# Incorporation of data from multiple hypervariable regions when analyzing bacterial 16S rRNA sequencing data

**DOI:** 10.1101/2021.06.17.448728

**Authors:** Carli B. Jones, James R. White, Sarah E. Ernst, Karen S. Sfanos, Lauren B. Peiffer

## Abstract

Short read 16S rRNA amplicon sequencing is a common technique used in microbiome research. However, inaccuracies in estimated bacterial community composition can occur due to amplification bias of the targeted hypervariable region. A potential solution is to sequence and assess multiple hypervariable regions in tandem, yet there is currently no consensus as to the appropriate method for analyzing this data. Additionally, there are many sequence analysis resources for data produced from the Illumina platform, but fewer open-source options available for data from the Ion Torrent platform. Herein, we present an analysis pipeline using an open-source analysis platform that integrates data from multiple hypervariable regions and is compatible with data produced from the Ion Torrent platform. We used the ThermoFisher Ion 16S™ Metagenomics Kit and a mock community of 20 bacterial strains to assess taxonomic classification of amplicons from 6 separate hypervariable regions (V2, V3, V4, V6-7, V8, V9) using our analysis pipeline. We report that different hypervariable regions have different specificities for taxonomic classification, which also had implications for global level analyses such as alpha and beta diversity. Finally, we utilize a generalized linear modeling approach to statistically integrate the results from multiple hypervariable regions and apply this methodology to data from a small clinical cohort. We conclude that scrutinizing sequencing results separately by hypervariable region provides a more granular view of the taxonomic classification achieved by each primer set as well as the concordance of results across hypervariable regions. However, the data across all hypervariable regions can be combined using generalized linear models to statistically evaluate overall differences in community structure and relatedness among sample groups.

## Supplementary File 1 for "Incorporation of data from multiple hypervariable regions when analyzing bacterial 16S rRNA sequencing data" (part 4 of 14)

### Sheet: S1.0 | results (continued)
	SeqID	Region	True Taxa (from db)	Predicted Taxa (by vsearch method)	Score	True Genus	True Species	Genus Acc Result	Species Acc Result
	ANWG01000003.V67	V67	k__Bacteria; p__Proteobacteria; c__Gammaproteobacteria; o__Enterobacteriales; f__Enterobacteriaceae; g__EscherichiaShigella; s__Escherichia_coli	k__Bacteria; p__Proteobacteria; c__Gammaproteobacteria; o__Enterobacteriales; f__Enterobacteriaceae; g__EscherichiaShigella; s__Escherichia_coli	0.9	g__EscherichiaShigella	s__Escherichia_coli	TP	TP
	ANWG01000003.V8	V8	k__Bacteria; p__Proteobacteria; c__Gammaproteobacteria; o__Enterobacteriales; f__Enterobacteriaceae; g__EscherichiaShigella; s__Escherichia_coli	k__Bacteria; p__Proteobacteria; c__Gammaproteobacteria; o__Enterobacteriales; f__Enterobacteriaceae; g__EscherichiaShigella; s__Escherichia_coli	0.7	g__EscherichiaShigella	s__Escherichia_coli	TP	TP
	ANWG01000003.V9	V9	k__Bacteria; p__Proteobacteria; c__Gammaproteobacteria; o__Enterobacteriales; f__Enterobacteriaceae; g__EscherichiaShigella; s__Escherichia_coli	k__Bacteria; p__Proteobacteria; c__Gammaproteobacteria; o__Enterobacteriales; f__Enterobacteriaceae; g__Sodalis; s__Sodalis_endosymbiont	0.7	g__EscherichiaShigella	s__Escherichia_coli	FP	FP
	ANWI01000016.V2	V2	k__Bacteria; p__Proteobacteria; c__Gammaproteobacteria; o__Enterobacteriales; f__Enterobacteriaceae; g__EscherichiaShigella; s__Escherichia_coli	k__Bacteria; p__Proteobacteria; c__Gammaproteobacteria; o__Enterobacteriales; f__Enterobacteriaceae; g__EscherichiaShigella; s__Escherichia_coli	1	g__EscherichiaShigella	s__Escherichia_coli	TP	TP
	ANWI01000016.V3	V3	k__Bacteria; p__Proteobacteria; c__Gammaproteobacteria; o__Enterobacteriales; f__Enterobacteriaceae; g__EscherichiaShigella; s__Escherichia_coli	k__Bacteria; p__Proteobacteria; c__Gammaproteobacteria; o__Enterobacteriales; f__Enterobacteriaceae; g__EscherichiaShigella; s__Escherichia_coli	0.7	g__EscherichiaShigella	s__Escherichia_coli	TP	TP
	ANWI01000016.V4	V4	k__Bacteria; p__Proteobacteria; c__Gammaproteobacteria; o__Enterobacteriales; f__Enterobacteriaceae; g__EscherichiaShigella; s__Escherichia_coli	k__Bacteria; p__Proteobacteria; c__Gammaproteobacteria; o__Enterobacteriales; f__Enterobacteriaceae; g__EscherichiaShigella; s__Escherichia_coli	0.7	g__EscherichiaShigella	s__Escherichia_coli	TP	TP
	ANWI01000016.V67	V67	k__Bacteria; p__Proteobacteria; c__Gammaproteobacteria; o__Enterobacteriales; f__Enterobacteriaceae; g__EscherichiaShigella; s__Escherichia_coli	k__Bacteria; p__Proteobacteria; c__Gammaproteobacteria; o__Enterobacteriales; f__Enterobacteriaceae; g__EscherichiaShigella; s__Escherichia_coli	0.7	g__EscherichiaShigella	s__Escherichia_coli	TP	TP
	ANWI01000016.V8	V8	k__Bacteria; p__Proteobacteria; c__Gammaproteobacteria; o__Enterobacteriales; f__Enterobacteriaceae; g__EscherichiaShigella; s__Escherichia_coli	k__Bacteria; p__Proteobacteria; c__Gammaproteobacteria; o__Enterobacteriales; f__Enterobacteriaceae; g__Pectobacterium; s__Pectobacterium_carotovorum	0.7	g__EscherichiaShigella	s__Escherichia_coli	FP	FP
	ANWI01000016.V9	V9	k__Bacteria; p__Proteobacteria; c__Gammaproteobacteria; o__Enterobacteriales; f__Enterobacteriaceae; g__EscherichiaShigella; s__Escherichia_coli	k__Bacteria; p__Proteobacteria; c__Gammaproteobacteria; o__Enterobacteriales; f__Enterobacteriaceae; g__Cronobacter; s__Cronobacter_dublinensis	0.7	g__EscherichiaShigella	s__Escherichia_coli	FP	FP
	ANWK01000023.V2	V2	k__Bacteria; p__Proteobacteria; c__Gammaproteobacteria; o__Enterobacteriales; f__Enterobacteriaceae; g__EscherichiaShigella; s__Escherichia_coli	k__Bacteria; p__Proteobacteria; c__Gammaproteobacteria; o__Enterobacteriales; f__Enterobacteriaceae; g__EscherichiaShigella; s__Escherichia_coli	0.6	g__EscherichiaShigella	s__Escherichia_coli	TP	TP
	ANWK01000023.V3	V3	k__Bacteria; p__Proteobacteria; c__Gammaproteobacteria; o__Enterobacteriales; f__Enterobacteriaceae; g__EscherichiaShigella; s__Escherichia_coli	k__Bacteria; p__Proteobacteria; c__Gammaproteobacteria; o__Enterobacteriales; f__Enterobacteriaceae; g__EscherichiaShigella; s__Escherichia_coli	0.8	g__EscherichiaShigella	s__Escherichia_coli	TP	TP
	ANWK01000023.V4	V4	k__Bacteria; p__Proteobacteria; c__Gammaproteobacteria; o__Enterobacteriales; f__Enterobacteriaceae; g__EscherichiaShigella; s__Escherichia_coli	k__Bacteria; p__Proteobacteria; c__Gammaproteobacteria; o__Enterobacteriales; f__Enterobacteriaceae; g__EscherichiaShigella; s__Escherichia_coli	0.9	g__EscherichiaShigella	s__Escherichia_coli	TP	TP
	ANWK01000023.V67	V67	k__Bacteria; p__Proteobacteria; c__Gammaproteobacteria; o__Enterobacteriales; f__Enterobacteriaceae; g__EscherichiaShigella; s__Escherichia_coli	k__Bacteria; p__Proteobacteria; c__Gammaproteobacteria; o__Enterobacteriales; f__Enterobacteriaceae; g__EscherichiaShigella; s__Escherichia_coli	0.8	g__EscherichiaShigella	s__Escherichia_coli	TP	TP
	ANWK01000023.V8	V8	k__Bacteria; p__Proteobacteria; c__Gammaproteobacteria; o__Enterobacteriales; f__Enterobacteriaceae; g__EscherichiaShigella; s__Escherichia_coli	k__Bacteria; p__Proteobacteria; c__Gammaproteobacteria; o__Enterobacteriales; f__Enterobacteriaceae; g__Pectobacterium; s__Pectobacterium_carotovorum	0.7	g__EscherichiaShigella	s__Escherichia_coli	FP	FP
	ANWK01000023.V9	V9	k__Bacteria; p__Proteobacteria; c__Gammaproteobacteria; o__Enterobacteriales; f__Enterobacteriaceae; g__EscherichiaShigella; s__Escherichia_coli	k__Bacteria; p__Proteobacteria; c__Gammaproteobacteria; o__Enterobacteriales; f__Enterobacteriaceae; g__EscherichiaShigella; s__Escherichia_coli	0.7	g__EscherichiaShigella	s__Escherichia_coli	TP	TP
	ANXY01000070.V2	V2	k__Bacteria; p__Proteobacteria; c__Gammaproteobacteria; o__Enterobacteriales; f__Enterobacteriaceae; g__EscherichiaShigella; s__Escherichia_coli	k__Bacteria; p__Proteobacteria; c__Gammaproteobacteria; o__Enterobacteriales; f__Enterobacteriaceae; g__EscherichiaShigella; s__Escherichia_coli	0.6	g__EscherichiaShigella	s__Escherichia_coli	TP	TP
	ANXY01000070.V3	V3	k__Bacteria; p__Proteobacteria; c__Gammaproteobacteria; o__Enterobacteriales; f__Enterobacteriaceae; g__EscherichiaShigella; s__Escherichia_coli	k__Bacteria; p__Proteobacteria; c__Gammaproteobacteria; o__Enterobacteriales; f__Enterobacteriaceae; g__EscherichiaShigella; s__Escherichia_coli	0.8	g__EscherichiaShigella	s__Escherichia_coli	TP	TP
	ANXY01000070.V4	V4	k__Bacteria; p__Proteobacteria; c__Gammaproteobacteria; o__Enterobacteriales; f__Enterobacteriaceae; g__EscherichiaShigella; s__Escherichia_coli	k__Bacteria; p__Proteobacteria; c__Gammaproteobacteria; o__Enterobacteriales; f__Enterobacteriaceae; g__EscherichiaShigella; s__Escherichia_coli	0.7	g__EscherichiaShigella	s__Escherichia_coli	TP	TP
	ANXY01000070.V67	V67	k__Bacteria; p__Proteobacteria; c__Gammaproteobacteria; o__Enterobacteriales; f__Enterobacteriaceae; g__EscherichiaShigella; s__Escherichia_coli	k__Bacteria; p__Proteobacteria; c__Gammaproteobacteria; o__Enterobacteriales; f__Enterobacteriaceae; g__EscherichiaShigella; s__Escherichia_coli	0.8	g__EscherichiaShigella	s__Escherichia_coli	TP	TP
	ANXY01000070.V8	V8	k__Bacteria; p__Proteobacteria; c__Gammaproteobacteria; o__Enterobacteriales; f__Enterobacteriaceae; g__EscherichiaShigella; s__Escherichia_coli	k__Bacteria; p__Proteobacteria; c__Gammaproteobacteria; o__Enterobacteriales; f__Enterobacteriaceae; g__EscherichiaShigella; s__Escherichia_coli	0.8	g__EscherichiaShigella	s__Escherichia_coli	TP	TP
	ANXY01000070.V9	V9	k__Bacteria; p__Proteobacteria; c__Gammaproteobacteria; o__Enterobacteriales; f__Enterobacteriaceae; g__EscherichiaShigella; s__Escherichia_coli	k__Bacteria; p__Proteobacteria; c__Gammaproteobacteria; o__Enterobacteriales; f__Enterobacteriaceae; g__EscherichiaShigella; s__Escherichia_coli	0.7	g__EscherichiaShigella	s__Escherichia_coli	TP	TP
	ANYE01000076.V2	V2	k__Bacteria; p__Proteobacteria; c__Gammaproteobacteria; o__Enterobacteriales; f__Enterobacteriaceae; g__EscherichiaShigella; s__Escherichia_coli	k__Bacteria; p__Proteobacteria; c__Gammaproteobacteria; o__Enterobacteriales; f__Enterobacteriaceae	1	g__EscherichiaShigella	s__Escherichia_coli	FN	FN
	ANYE01000076.V3	V3	k__Bacteria; p__Proteobacteria; c__Gammaproteobacteria; o__Enterobacteriales; f__Enterobacteriaceae; g__EscherichiaShigella; s__Escherichia_coli	k__Bacteria; p__Proteobacteria; c__Gammaproteobacteria; o__Enterobacteriales; f__Enterobacteriaceae; g__EscherichiaShigella; s__Escherichia_coli	0.8	g__EscherichiaShigella	s__Escherichia_coli	TP	TP
	ANYE01000076.V4	V4	k__Bacteria; p__Proteobacteria; c__Gammaproteobacteria; o__Enterobacteriales; f__Enterobacteriaceae; g__EscherichiaShigella; s__Escherichia_coli	k__Bacteria; p__Proteobacteria; c__Gammaproteobacteria; o__Enterobacteriales; f__Enterobacteriaceae; g__EscherichiaShigella; s__Escherichia_coli	0.7	g__EscherichiaShigella	s__Escherichia_coli	TP	TP
	ANYE01000076.V67	V67	k__Bacteria; p__Proteobacteria; c__Gammaproteobacteria; o__Enterobacteriales; f__Enterobacteriaceae; g__EscherichiaShigella; s__Escherichia_coli	Unassigned	1	g__EscherichiaShigella	s__Escherichia_coli	FN	FN
	ANYE01000076.V8	V8	k__Bacteria; p__Proteobacteria; c__Gammaproteobacteria; o__Enterobacteriales; f__Enterobacteriaceae; g__EscherichiaShigella; s__Escherichia_coli	k__Bacteria; p__Proteobacteria; c__Gammaproteobacteria; o__Enterobacteriales; f__Enterobacteriaceae; g__Pectobacterium; s__Pectobacterium_carotovorum	0.7	g__EscherichiaShigella	s__Escherichia_coli	FP	FP
	ANYE01000076.V9	V9	k__Bacteria; p__Proteobacteria; c__Gammaproteobacteria; o__Enterobacteriales; f__Enterobacteriaceae; g__EscherichiaShigella; s__Escherichia_coli	k__Bacteria; p__Proteobacteria; c__Gammaproteobacteria; o__Enterobacteriales; f__Enterobacteriaceae	1	g__EscherichiaShigella	s__Escherichia_coli	FN	FN
	ANYF01000043.V2	V2	k__Bacteria; p__Proteobacteria; c__Gammaproteobacteria; o__Enterobacteriales; f__Enterobacteriaceae; g__EscherichiaShigella; s__Escherichia_coli	k__Bacteria; p__Proteobacteria; c__Gammaproteobacteria; o__Enterobacteriales; f__Enterobacteriaceae	1	g__EscherichiaShigella	s__Escherichia_coli	FN	FN
	ANYF01000043.V3	V3	k__Bacteria; p__Proteobacteria; c__Gammaproteobacteria; o__Enterobacteriales; f__Enterobacteriaceae; g__EscherichiaShigella; s__Escherichia_coli	k__Bacteria; p__Proteobacteria; c__Gammaproteobacteria; o__Enterobacteriales; f__Enterobacteriaceae; g__EscherichiaShigella; s__Escherichia_coli	0.8	g__EscherichiaShigella	s__Escherichia_coli	TP	TP
	ANYF01000043.V4	V4	k__Bacteria; p__Proteobacteria; c__Gammaproteobacteria; o__Enterobacteriales; f__Enterobacteriaceae; g__EscherichiaShigella; s__Escherichia_coli	k__Bacteria; p__Proteobacteria; c__Gammaproteobacteria; o__Enterobacteriales; f__Enterobacteriaceae; g__EscherichiaShigella; s__Escherichia_coli	0.7	g__EscherichiaShigella	s__Escherichia_coli	TP	TP
	ANYF01000043.V67	V67	k__Bacteria; p__Proteobacteria; c__Gammaproteobacteria; o__Enterobacteriales; f__Enterobacteriaceae; g__EscherichiaShigella; s__Escherichia_coli	k__Bacteria; p__Proteobacteria; c__Gammaproteobacteria; o__Enterobacteriales; f__Enterobacteriaceae; g__EscherichiaShigella; s__Escherichia_coli	0.7	g__EscherichiaShigella	s__Escherichia_coli	TP	TP
	ANYF01000043.V8	V8	k__Bacteria; p__Proteobacteria; c__Gammaproteobacteria; o__Enterobacteriales; f__Enterobacteriaceae; g__EscherichiaShigella; s__Escherichia_coli	k__Bacteria; p__Proteobacteria; c__Gammaproteobacteria; o__Enterobacteriales; f__Enterobacteriaceae; g__Pectobacterium; s__Pectobacterium_carotovorum	0.7	g__EscherichiaShigella	s__Escherichia_coli	FP	FP
	ANYF01000043.V9	V9	k__Bacteria; p__Proteobacteria; c__Gammaproteobacteria; o__Enterobacteriales; f__Enterobacteriaceae; g__EscherichiaShigella; s__Escherichia_coli	k__Bacteria; p__Proteobacteria; c__Gammaproteobacteria; o__Enterobacteriales; f__Enterobacteriaceae; g__Enterobacter	0.7	g__EscherichiaShigella	s__Escherichia_coli	FP	FN
	ANYM01000061.V2	V2	k__Bacteria; p__Proteobacteria; c__Gammaproteobacteria; o__Enterobacteriales; f__Enterobacteriaceae; g__EscherichiaShigella; s__Escherichia_coli	k__Bacteria; p__Proteobacteria; c__Gammaproteobacteria; o__Enterobacteriales; f__Enterobacteriaceae	1	g__EscherichiaShigella	s__Escherichia_coli	FN	FN
	ANYM01000061.V3	V3	k__Bacteria; p__Proteobacteria; c__Gammaproteobacteria; o__Enterobacteriales; f__Enterobacteriaceae; g__EscherichiaShigella; s__Escherichia_coli	k__Bacteria; p__Proteobacteria; c__Gammaproteobacteria; o__Enterobacteriales; f__Enterobacteriaceae; g__EscherichiaShigella; s__Escherichia_coli	0.8	g__EscherichiaShigella	s__Escherichia_coli	TP	TP
	ANYM01000061.V4	V4	k__Bacteria; p__Proteobacteria; c__Gammaproteobacteria; o__Enterobacteriales; f__Enterobacteriaceae; g__EscherichiaShigella; s__Escherichia_coli	k__Bacteria; p__Proteobacteria; c__Gammaproteobacteria; o__Enterobacteriales; f__Enterobacteriaceae; g__EscherichiaShigella; s__Escherichia_coli	0.9	g__EscherichiaShigella	s__Escherichia_coli	TP	TP
	ANYM01000061.V67	V67	k__Bacteria; p__Proteobacteria; c__Gammaproteobacteria; o__Enterobacteriales; f__Enterobacteriaceae; g__EscherichiaShigella; s__Escherichia_coli	k__Bacteria; p__Proteobacteria; c__Gammaproteobacteria; o__Enterobacteriales; f__Enterobacteriaceae; g__Salmonella; s__Salmonella_enterica	0.9	g__EscherichiaShigella	s__Escherichia_coli	FP	FP
	ANYM01000061.V8	V8	k__Bacteria; p__Proteobacteria; c__Gammaproteobacteria; o__Enterobacteriales; f__Enterobacteriaceae; g__EscherichiaShigella; s__Escherichia_coli	k__Bacteria; p__Proteobacteria; c__Gammaproteobacteria; o__Enterobacteriales; f__Enterobacteriaceae; g__Enterobacter	0.6	g__EscherichiaShigella	s__Escherichia_coli	FP	FN
	ANYM01000061.V9	V9	k__Bacteria; p__Proteobacteria; c__Gammaproteobacteria; o__Enterobacteriales; f__Enterobacteriaceae; g__EscherichiaShigella; s__Escherichia_coli	k__Bacteria; p__Proteobacteria; c__Gammaproteobacteria; o__Enterobacteriales; f__Enterobacteriaceae; g__Edwardsiella; s__Edwardsiella_tarda	0.7	g__EscherichiaShigella	s__Escherichia_coli	FP	FP
	ANYU01000084.V2	V2	k__Bacteria; p__Proteobacteria; c__Gammaproteobacteria; o__Enterobacteriales; f__Enterobacteriaceae; g__EscherichiaShigella; s__Escherichia_coli	k__Bacteria; p__Proteobacteria; c__Gammaproteobacteria; o__Enterobacteriales; f__Enterobacteriaceae; g__EscherichiaShigella; s__Escherichia_coli	0.8	g__EscherichiaShigella	s__Escherichia_coli	TP	TP
	ANYU01000084.V3	V3	k__Bacteria; p__Proteobacteria; c__Gammaproteobacteria; o__Enterobacteriales; f__Enterobacteriaceae; g__EscherichiaShigella; s__Escherichia_coli	k__Bacteria; p__Proteobacteria; c__Gammaproteobacteria; o__Enterobacteriales; f__Enterobacteriaceae; g__EscherichiaShigella; s__Escherichia_coli	0.8	g__EscherichiaShigella	s__Escherichia_coli	TP	TP
	ANYU01000084.V4	V4	k__Bacteria; p__Proteobacteria; c__Gammaproteobacteria; o__Enterobacteriales; f__Enterobacteriaceae; g__EscherichiaShigella; s__Escherichia_coli	k__Bacteria; p__Proteobacteria; c__Gammaproteobacteria; o__Enterobacteriales; f__Enterobacteriaceae; g__EscherichiaShigella	0.7	g__EscherichiaShigella	s__Escherichia_coli	TP	FN
	ANYU01000084.V67	V67	k__Bacteria; p__Proteobacteria; c__Gammaproteobacteria; o__Enterobacteriales; f__Enterobacteriaceae; g__EscherichiaShigella; s__Escherichia_coli	k__Bacteria; p__Proteobacteria; c__Gammaproteobacteria; o__Enterobacteriales; f__Enterobacteriaceae; g__EscherichiaShigella; s__Escherichia_coli	0.9	g__EscherichiaShigella	s__Escherichia_coli	TP	TP
	ANYU01000084.V8	V8	k__Bacteria; p__Proteobacteria; c__Gammaproteobacteria; o__Enterobacteriales; f__Enterobacteriaceae; g__EscherichiaShigella; s__Escherichia_coli	k__Bacteria; p__Proteobacteria; c__Gammaproteobacteria; o__Enterobacteriales; f__Enterobacteriaceae; g__Pectobacterium; s__Pectobacterium_carotovorum	0.7	g__EscherichiaShigella	s__Escherichia_coli	FP	FP
	ANYU01000084.V9	V9	k__Bacteria; p__Proteobacteria; c__Gammaproteobacteria; o__Enterobacteriales; f__Enterobacteriaceae; g__EscherichiaShigella; s__Escherichia_coli	k__Bacteria; p__Proteobacteria; c__Gammaproteobacteria; o__Enterobacteriales; f__Enterobacteriaceae; g__EscherichiaShigella; s__Escherichia_coli	0.6	g__EscherichiaShigella	s__Escherichia_coli	TP	TP
	ANYV01000058.V2	V2	k__Bacteria; p__Proteobacteria; c__Gammaproteobacteria; o__Enterobacteriales; f__Enterobacteriaceae; g__EscherichiaShigella; s__Escherichia_coli	k__Bacteria; p__Proteobacteria; c__Gammaproteobacteria; o__Enterobacteriales; f__Enterobacteriaceae; g__EscherichiaShigella; s__Escherichia_coli	1	g__EscherichiaShigella	s__Escherichia_coli	TP	TP
	ANYV01000058.V3	V3	k__Bacteria; p__Proteobacteria; c__Gammaproteobacteria; o__Enterobacteriales; f__Enterobacteriaceae; g__EscherichiaShigella; s__Escherichia_coli	k__Bacteria; p__Proteobacteria; c__Gammaproteobacteria; o__Enterobacteriales; f__Enterobacteriaceae; g__EscherichiaShigella; s__Escherichia_coli	0.8	g__EscherichiaShigella	s__Escherichia_coli	TP	TP
	ANYV01000058.V4	V4	k__Bacteria; p__Proteobacteria; c__Gammaproteobacteria; o__Enterobacteriales; f__Enterobacteriaceae; g__EscherichiaShigella; s__Escherichia_coli	k__Bacteria; p__Proteobacteria; c__Gammaproteobacteria; o__Enterobacteriales; f__Enterobacteriaceae; g__EscherichiaShigella; s__Escherichia_coli	0.8	g__EscherichiaShigella	s__Escherichia_coli	TP	TP
	ANYV01000058.V67	V67	k__Bacteria; p__Proteobacteria; c__Gammaproteobacteria; o__Enterobacteriales; f__Enterobacteriaceae; g__EscherichiaShigella; s__Escherichia_coli	k__Bacteria; p__Proteobacteria; c__Gammaproteobacteria; o__Enterobacteriales; f__Enterobacteriaceae; g__EscherichiaShigella; s__Escherichia_coli	0.9	g__EscherichiaShigella	s__Escherichia_coli	TP	TP
	ANYV01000058.V8	V8	k__Bacteria; p__Proteobacteria; c__Gammaproteobacteria; o__Enterobacteriales; f__Enterobacteriaceae; g__EscherichiaShigella; s__Escherichia_coli	k__Bacteria; p__Proteobacteria; c__Gammaproteobacteria; o__Enterobacteriales; f__Enterobacteriaceae	1	g__EscherichiaShigella	s__Escherichia_coli	FN	FN
	ANYV01000058.V9	V9	k__Bacteria; p__Proteobacteria; c__Gammaproteobacteria; o__Enterobacteriales; f__Enterobacteriaceae; g__EscherichiaShigella; s__Escherichia_coli	k__Bacteria; p__Proteobacteria; c__Gammaproteobacteria; o__Enterobacteriales; f__Enterobacteriaceae; g__EscherichiaShigella; s__Escherichia_coli	0.7	g__EscherichiaShigella	s__Escherichia_coli	TP	TP
	AOAJ01000015.V2	V2	k__Bacteria; p__Firmicutes; c__Bacilli; o__Bacillales; f__Staphylococcaceae; g__Staphylococcus; s__Staphylococcus_epidermidis	k__Bacteria; p__Firmicutes; c__Bacilli; o__Bacillales; f__Staphylococcaceae; g__Staphylococcus; s__Staphylococcus_epidermidis	1	g__Staphylococcus	s__Staphylococcus_epidermidis	TP	TP
	AOAJ01000015.V3	V3	k__Bacteria; p__Firmicutes; c__Bacilli; o__Bacillales; f__Staphylococcaceae; g__Staphylococcus; s__Staphylococcus_epidermidis	k__Bacteria; p__Firmicutes; c__Bacilli; o__Bacillales; f__Staphylococcaceae; g__Staphylococcus; s__Staphylococcus_epidermidis	0.8	g__Staphylococcus	s__Staphylococcus_epidermidis	TP	TP
	AOAJ01000015.V4	V4	k__Bacteria; p__Firmicutes; c__Bacilli; o__Bacillales; f__Staphylococcaceae; g__Staphylococcus; s__Staphylococcus_epidermidis	k__Bacteria; p__Firmicutes; c__Bacilli; o__Bacillales; f__Staphylococcaceae; g__Staphylococcus; s__Staphylococcus_aureus	0.6	g__Staphylococcus	s__Staphylococcus_epidermidis	TP	FP
	AOAJ01000015.V67	V67	k__Bacteria; p__Firmicutes; c__Bacilli; o__Bacillales; f__Staphylococcaceae; g__Staphylococcus; s__Staphylococcus_epidermidis	k__Bacteria; p__Firmicutes; c__Bacilli; o__Bacillales; f__Staphylococcaceae; g__Staphylococcus; s__Staphylococcus_capitis	0.6	g__Staphylococcus	s__Staphylococcus_epidermidis	TP	FP
	AOAJ01000015.V8	V8	k__Bacteria; p__Firmicutes; c__Bacilli; o__Bacillales; f__Staphylococcaceae; g__Staphylococcus; s__Staphylococcus_epidermidis	k__Bacteria; p__Firmicutes; c__Bacilli; o__Bacillales; f__Staphylococcaceae; g__Staphylococcus; s__Staphylococcus_epidermidis	0.9	g__Staphylococcus	s__Staphylococcus_epidermidis	TP	TP
	AOAJ01000015.V9	V9	k__Bacteria; p__Firmicutes; c__Bacilli; o__Bacillales; f__Staphylococcaceae; g__Staphylococcus; s__Staphylococcus_epidermidis	k__Bacteria; p__Firmicutes; c__Bacilli; o__Bacillales; f__Staphylococcaceae; g__Staphylococcus; s__Staphylococcus_epidermidis	0.9	g__Staphylococcus	s__Staphylococcus_epidermidis	TP	TP
	AOAJ01000017.V2	V2	k__Bacteria; p__Firmicutes; c__Bacilli; o__Bacillales; f__Staphylococcaceae; g__Staphylococcus; s__Staphylococcus_epidermidis	k__Bacteria; p__Firmicutes; c__Bacilli; o__Bacillales; f__Staphylococcaceae; g__Staphylococcus; s__Staphylococcus_epidermidis	1	g__Staphylococcus	s__Staphylococcus_epidermidis	TP	TP
	AOAJ01000017.V3	V3	k__Bacteria; p__Firmicutes; c__Bacilli; o__Bacillales; f__Staphylococcaceae; g__Staphylococcus; s__Staphylococcus_epidermidis	k__Bacteria; p__Firmicutes; c__Bacilli; o__Bacillales; f__Staphylococcaceae; g__Staphylococcus; s__Staphylococcus_epidermidis	0.9	g__Staphylococcus	s__Staphylococcus_epidermidis	TP	TP
	AOAJ01000017.V4	V4	k__Bacteria; p__Firmicutes; c__Bacilli; o__Bacillales; f__Staphylococcaceae; g__Staphylococcus; s__Staphylococcus_epidermidis	k__Bacteria; p__Firmicutes; c__Bacilli; o__Bacillales; f__Staphylococcaceae; g__Staphylococcus	1	g__Staphylococcus	s__Staphylococcus_epidermidis	TP	FN
	AOAJ01000017.V67	V67	k__Bacteria; p__Firmicutes; c__Bacilli; o__Bacillales; f__Staphylococcaceae; g__Staphylococcus; s__Staphylococcus_epidermidis	k__Bacteria; p__Firmicutes; c__Bacilli; o__Bacillales; f__Staphylococcaceae; g__Staphylococcus; s__Staphylococcus_capitis	0.6	g__Staphylococcus	s__Staphylococcus_epidermidis	TP	FP
	AOAJ01000017.V8	V8	k__Bacteria; p__Firmicutes; c__Bacilli; o__Bacillales; f__Staphylococcaceae; g__Staphylococcus; s__Staphylococcus_epidermidis	k__Bacteria; p__Firmicutes; c__Bacilli; o__Bacillales; f__Staphylococcaceae; g__Staphylococcus; s__Staphylococcus_epidermidis	1	g__Staphylococcus	s__Staphylococcus_epidermidis	TP	TP
	AOAJ01000017.V9	V9	k__Bacteria; p__Firmicutes; c__Bacilli; o__Bacillales; f__Staphylococcaceae; g__Staphylococcus; s__Staphylococcus_epidermidis	k__Bacteria; p__Firmicutes; c__Bacilli; o__Bacillales; f__Staphylococcaceae; g__Staphylococcus; s__Staphylococcus_epidermidis	0.9	g__Staphylococcus	s__Staphylococcus_epidermidis	TP	TP
	AOBK03000017.V2	V2	k__Bacteria; p__Proteobacteria; c__Gammaproteobacteria; o__Pseudomonadales; f__Pseudomonadaceae; g__Pseudomonas; s__Pseudomonas_aeruginosa	k__Bacteria; p__Proteobacteria; c__Gammaproteobacteria; o__Pseudomonadales; f__Pseudomonadaceae; g__Pseudomonas; s__Pseudomonas_aeruginosa	1	g__Pseudomonas	s__Pseudomonas_aeruginosa	TP	TP
	AOBK03000017.V3	V3	k__Bacteria; p__Proteobacteria; c__Gammaproteobacteria; o__Pseudomonadales; f__Pseudomonadaceae; g__Pseudomonas; s__Pseudomonas_aeruginosa	k__Bacteria; p__Proteobacteria; c__Gammaproteobacteria; o__Pseudomonadales; f__Pseudomonadaceae; g__Pseudomonas; s__Pseudomonas_aeruginosa	0.6	g__Pseudomonas	s__Pseudomonas_aeruginosa	TP	TP
	AOBK03000017.V4	V4	k__Bacteria; p__Proteobacteria; c__Gammaproteobacteria; o__Pseudomonadales; f__Pseudomonadaceae; g__Pseudomonas; s__Pseudomonas_aeruginosa	k__Bacteria; p__Proteobacteria; c__Gammaproteobacteria; o__Pseudomonadales; f__Pseudomonadaceae; g__Pseudomonas; s__Pseudomonas_aeruginosa	1	g__Pseudomonas	s__Pseudomonas_aeruginosa	TP	TP
	AOBK03000017.V67	V67	k__Bacteria; p__Proteobacteria; c__Gammaproteobacteria; o__Pseudomonadales; f__Pseudomonadaceae; g__Pseudomonas; s__Pseudomonas_aeruginosa	k__Bacteria; p__Proteobacteria; c__Gammaproteobacteria; o__Pseudomonadales; f__Pseudomonadaceae; g__Pseudomonas; s__Pseudomonas_aeruginosa	1	g__Pseudomonas	s__Pseudomonas_aeruginosa	TP	TP
	AOBK03000017.V8	V8	k__Bacteria; p__Proteobacteria; c__Gammaproteobacteria; o__Pseudomonadales; f__Pseudomonadaceae; g__Pseudomonas; s__Pseudomonas_aeruginosa	k__Bacteria; p__Proteobacteria; c__Gammaproteobacteria; o__Pseudomonadales; f__Pseudomonadaceae; g__Pseudomonas; s__Pseudomonas_aeruginosa	0.8	g__Pseudomonas	s__Pseudomonas_aeruginosa	TP	TP
	AOBK03000017.V9	V9	k__Bacteria; p__Proteobacteria; c__Gammaproteobacteria; o__Pseudomonadales; f__Pseudomonadaceae; g__Pseudomonas; s__Pseudomonas_aeruginosa	k__Bacteria; p__Proteobacteria; c__Gammaproteobacteria; o__Pseudomonadales; f__Pseudomonadaceae; g__Pseudomonas; s__Pseudomonas_aeruginosa	1	g__Pseudomonas	s__Pseudomonas_aeruginosa	TP	TP
	AOCA01000005.V2	V2	k__Bacteria; p__Firmicutes; c__Bacilli; o__Lactobacillales; f__Streptococcaceae; g__Streptococcus; s__Streptococcus_mutans	k__Bacteria; p__Firmicutes; c__Bacilli; o__Lactobacillales; f__Streptococcaceae; g__Streptococcus; s__Streptococcus_mutans	1	g__Streptococcus	s__Streptococcus_mutans	TP	TP
	AOCA01000005.V3	V3	k__Bacteria; p__Firmicutes; c__Bacilli; o__Lactobacillales; f__Streptococcaceae; g__Streptococcus; s__Streptococcus_mutans	k__Bacteria; p__Firmicutes; c__Bacilli; o__Lactobacillales; f__Streptococcaceae; g__Streptococcus; s__Streptococcus_mutans	1	g__Streptococcus	s__Streptococcus_mutans	TP	TP
	AOCA01000005.V4	V4	k__Bacteria; p__Firmicutes; c__Bacilli; o__Lactobacillales; f__Streptococcaceae; g__Streptococcus; s__Streptococcus_mutans	k__Bacteria; p__Firmicutes; c__Bacilli; o__Lactobacillales; f__Streptococcaceae; g__Streptococcus; s__Streptococcus_mutans	1	g__Streptococcus	s__Streptococcus_mutans	TP	TP
	AOCA01000005.V67	V67	k__Bacteria; p__Firmicutes; c__Bacilli; o__Lactobacillales; f__Streptococcaceae; g__Streptococcus; s__Streptococcus_mutans	k__Bacteria; p__Firmicutes; c__Bacilli; o__Lactobacillales; f__Streptococcaceae; g__Streptococcus; s__Streptococcus_mutans	1	g__Streptococcus	s__Streptococcus_mutans	TP	TP
	AOCA01000005.V8	V8	k__Bacteria; p__Firmicutes; c__Bacilli; o__Lactobacillales; f__Streptococcaceae; g__Streptococcus; s__Streptococcus_mutans	k__Bacteria; p__Firmicutes; c__Bacilli; o__Lactobacillales; f__Streptococcaceae; g__Streptococcus; s__Streptococcus_mutans	0.8	g__Streptococcus	s__Streptococcus_mutans	TP	TP
	AOCA01000005.V9	V9	k__Bacteria; p__Firmicutes; c__Bacilli; o__Lactobacillales; f__Streptococcaceae; g__Streptococcus; s__Streptococcus_mutans	k__Bacteria; p__Firmicutes; c__Bacilli; o__Lactobacillales; f__Streptococcaceae; g__Streptococcus; s__Streptococcus_mutans	1	g__Streptococcus	s__Streptococcus_mutans	TP	TP
	AOCA01000038.V2	V2	k__Bacteria; p__Firmicutes; c__Bacilli; o__Lactobacillales; f__Streptococcaceae; g__Streptococcus; s__Streptococcus_mutans	k__Bacteria; p__Firmicutes; c__Bacilli; o__Lactobacillales; f__Streptococcaceae; g__Streptococcus; s__Streptococcus_mutans	1	g__Streptococcus	s__Streptococcus_mutans	TP	TP
	AOCA01000038.V3	V3	k__Bacteria; p__Firmicutes; c__Bacilli; o__Lactobacillales; f__Streptococcaceae; g__Streptococcus; s__Streptococcus_mutans	k__Bacteria; p__Firmicutes; c__Bacilli; o__Lactobacillales; f__Streptococcaceae; g__Streptococcus; s__Streptococcus_mutans	1	g__Streptococcus	s__Streptococcus_mutans	TP	TP
	AOCA01000038.V4	V4	k__Bacteria; p__Firmicutes; c__Bacilli; o__Lactobacillales; f__Streptococcaceae; g__Streptococcus; s__Streptococcus_mutans	k__Bacteria; p__Firmicutes; c__Bacilli; o__Lactobacillales; f__Streptococcaceae; g__Streptococcus; s__Streptococcus_mutans	1	g__Streptococcus	s__Streptococcus_mutans	TP	TP
	AOCA01000038.V67	V67	k__Bacteria; p__Firmicutes; c__Bacilli; o__Lactobacillales; f__Streptococcaceae; g__Streptococcus; s__Streptococcus_mutans	k__Bacteria; p__Firmicutes; c__Bacilli; o__Lactobacillales; f__Streptococcaceae; g__Streptococcus; s__Streptococcus_mutans	1	g__Streptococcus	s__Streptococcus_mutans	TP	TP
	AOCA01000038.V8	V8	k__Bacteria; p__Firmicutes; c__Bacilli; o__Lactobacillales; f__Streptococcaceae; g__Streptococcus; s__Streptococcus_mutans	k__Bacteria; p__Firmicutes; c__Bacilli; o__Lactobacillales; f__Streptococcaceae; g__Streptococcus; s__Streptococcus_mutans	0.8	g__Streptococcus	s__Streptococcus_mutans	TP	TP
	AOCA01000038.V9	V9	k__Bacteria; p__Firmicutes; c__Bacilli; o__Lactobacillales; f__Streptococcaceae; g__Streptococcus; s__Streptococcus_mutans	k__Bacteria; p__Firmicutes; c__Bacilli; o__Lactobacillales; f__Streptococcaceae; g__Streptococcus; s__Streptococcus_mutans	1	g__Streptococcus	s__Streptococcus_mutans	TP	TP
	AOCB01000001.V2	V2	k__Bacteria; p__Firmicutes; c__Bacilli; o__Lactobacillales; f__Streptococcaceae; g__Streptococcus; s__Streptococcus_mutans	k__Bacteria; p__Firmicutes; c__Bacilli; o__Lactobacillales; f__Streptococcaceae; g__Streptococcus; s__Streptococcus_mutans	1	g__Streptococcus	s__Streptococcus_mutans	TP	TP
	AOCB01000001.V3	V3	k__Bacteria; p__Firmicutes; c__Bacilli; o__Lactobacillales; f__Streptococcaceae; g__Streptococcus; s__Streptococcus_mutans	k__Bacteria; p__Firmicutes; c__Bacilli; o__Lactobacillales; f__Streptococcaceae; g__Streptococcus; s__Streptococcus_mutans	1	g__Streptococcus	s__Streptococcus_mutans	TP	TP
	AOCB01000001.V4	V4	k__Bacteria; p__Firmicutes; c__Bacilli; o__Lactobacillales; f__Streptococcaceae; g__Streptococcus; s__Streptococcus_mutans	k__Bacteria; p__Firmicutes; c__Bacilli; o__Lactobacillales; f__Streptococcaceae; g__Streptococcus; s__Streptococcus_mutans	1	g__Streptococcus	s__Streptococcus_mutans	TP	TP
	AOCB01000001.V67	V67	k__Bacteria; p__Firmicutes; c__Bacilli; o__Lactobacillales; f__Streptococcaceae; g__Streptococcus; s__Streptococcus_mutans	k__Bacteria; p__Firmicutes; c__Bacilli; o__Lactobacillales; f__Streptococcaceae; g__Streptococcus; s__Streptococcus_mutans	1	g__Streptococcus	s__Streptococcus_mutans	TP	TP
	AOCB01000001.V8	V8	k__Bacteria; p__Firmicutes; c__Bacilli; o__Lactobacillales; f__Streptococcaceae; g__Streptococcus; s__Streptococcus_mutans	k__Bacteria; p__Firmicutes; c__Bacilli; o__Lactobacillales; f__Streptococcaceae; g__Streptococcus; s__Streptococcus_mutans	0.8	g__Streptococcus	s__Streptococcus_mutans	TP	TP
	AOCB01000001.V9	V9	k__Bacteria; p__Firmicutes; c__Bacilli; o__Lactobacillales; f__Streptococcaceae; g__Streptococcus; s__Streptococcus_mutans	k__Bacteria; p__Firmicutes; c__Bacilli; o__Lactobacillales; f__Streptococcaceae; g__Streptococcus; s__Streptococcus_mutans	1	g__Streptococcus	s__Streptococcus_mutans	TP	TP
	AOCB01000002.V2	V2	k__Bacteria; p__Firmicutes; c__Bacilli; o__Lactobacillales; f__Streptococcaceae; g__Streptococcus; s__Streptococcus_mutans	k__Bacteria; p__Firmicutes; c__Bacilli; o__Lactobacillales; f__Streptococcaceae; g__Streptococcus; s__Streptococcus_mutans	1	g__Streptococcus	s__Streptococcus_mutans	TP	TP
	AOCB01000002.V3	V3	k__Bacteria; p__Firmicutes; c__Bacilli; o__Lactobacillales; f__Streptococcaceae; g__Streptococcus; s__Streptococcus_mutans	k__Bacteria; p__Firmicutes; c__Bacilli; o__Lactobacillales; f__Streptococcaceae; g__Streptococcus; s__Streptococcus_mutans	1	g__Streptococcus	s__Streptococcus_mutans	TP	TP
	AOCB01000002.V4	V4	k__Bacteria; p__Firmicutes; c__Bacilli; o__Lactobacillales; f__Streptococcaceae; g__Streptococcus; s__Streptococcus_mutans	k__Bacteria; p__Firmicutes; c__Bacilli; o__Lactobacillales; f__Streptococcaceae; g__Streptococcus; s__Streptococcus_mutans	1	g__Streptococcus	s__Streptococcus_mutans	TP	TP
	AOCB01000002.V67	V67	k__Bacteria; p__Firmicutes; c__Bacilli; o__Lactobacillales; f__Streptococcaceae; g__Streptococcus; s__Streptococcus_mutans	k__Bacteria; p__Firmicutes; c__Bacilli; o__Lactobacillales; f__Streptococcaceae; g__Streptococcus; s__Streptococcus_mutans	1	g__Streptococcus	s__Streptococcus_mutans	TP	TP
	AOCB01000002.V8	V8	k__Bacteria; p__Firmicutes; c__Bacilli; o__Lactobacillales; f__Streptococcaceae; g__Streptococcus; s__Streptococcus_mutans	k__Bacteria; p__Firmicutes; c__Bacilli; o__Lactobacillales; f__Streptococcaceae; g__Streptococcus; s__Streptococcus_mutans	0.8	g__Streptococcus	s__Streptococcus_mutans	TP	TP
	AOCB01000002.V9	V9	k__Bacteria; p__Firmicutes; c__Bacilli; o__Lactobacillales; f__Streptococcaceae; g__Streptococcus; s__Streptococcus_mutans	k__Bacteria; p__Firmicutes; c__Bacilli; o__Lactobacillales; f__Streptococcaceae; g__Streptococcus; s__Streptococcus_mutans	1	g__Streptococcus	s__Streptococcus_mutans	TP	TP
	AOCB01000009.V2	V2	k__Bacteria; p__Firmicutes; c__Bacilli; o__Lactobacillales; f__Streptococcaceae; g__Streptococcus; s__Streptococcus_mutans	k__Bacteria; p__Firmicutes; c__Bacilli; o__Lactobacillales; f__Streptococcaceae; g__Streptococcus; s__Streptococcus_mutans	1	g__Streptococcus	s__Streptococcus_mutans	TP	TP
	AOCB01000009.V3	V3	k__Bacteria; p__Firmicutes; c__Bacilli; o__Lactobacillales; f__Streptococcaceae; g__Streptococcus; s__Streptococcus_mutans	k__Bacteria; p__Firmicutes; c__Bacilli; o__Lactobacillales; f__Streptococcaceae; g__Streptococcus; s__Streptococcus_mutans	1	g__Streptococcus	s__Streptococcus_mutans	TP	TP
	AOCB01000009.V4	V4	k__Bacteria; p__Firmicutes; c__Bacilli; o__Lactobacillales; f__Streptococcaceae; g__Streptococcus; s__Streptococcus_mutans	k__Bacteria; p__Firmicutes; c__Bacilli; o__Lactobacillales; f__Streptococcaceae; g__Streptococcus; s__Streptococcus_mutans	1	g__Streptococcus	s__Streptococcus_mutans	TP	TP
	AOCB01000009.V67	V67	k__Bacteria; p__Firmicutes; c__Bacilli; o__Lactobacillales; f__Streptococcaceae; g__Streptococcus; s__Streptococcus_mutans	k__Bacteria; p__Firmicutes; c__Bacilli; o__Lactobacillales; f__Streptococcaceae; g__Streptococcus; s__Streptococcus_mutans	1	g__Streptococcus	s__Streptococcus_mutans	TP	TP
	AOCB01000009.V8	V8	k__Bacteria; p__Firmicutes; c__Bacilli; o__Lactobacillales; f__Streptococcaceae; g__Streptococcus; s__Streptococcus_mutans	k__Bacteria; p__Firmicutes; c__Bacilli; o__Lactobacillales; f__Streptococcaceae; g__Streptococcus; s__Streptococcus_mutans	0.7	g__Streptococcus	s__Streptococcus_mutans	TP	TP
	AOCB01000009.V9	V9	k__Bacteria; p__Firmicutes; c__Bacilli; o__Lactobacillales; f__Streptococcaceae; g__Streptococcus; s__Streptococcus_mutans	k__Bacteria; p__Firmicutes; c__Bacilli; o__Lactobacillales; f__Streptococcaceae; g__Streptococcus; s__Streptococcus_mutans	1	g__Streptococcus	s__Streptococcus_mutans	TP	TP
	AOCC01000001.V2	V2	k__Bacteria; p__Firmicutes; c__Bacilli; o__Lactobacillales; f__Streptococcaceae; g__Streptococcus; s__Streptococcus_mutans	k__Bacteria; p__Firmicutes; c__Bacilli; o__Lactobacillales; f__Streptococcaceae; g__Streptococcus; s__Streptococcus_mutans	1	g__Streptococcus	s__Streptococcus_mutans	TP	TP
	AOCC01000001.V3	V3	k__Bacteria; p__Firmicutes; c__Bacilli; o__Lactobacillales; f__Streptococcaceae; g__Streptococcus; s__Streptococcus_mutans	k__Bacteria; p__Firmicutes; c__Bacilli; o__Lactobacillales; f__Streptococcaceae; g__Streptococcus; s__Streptococcus_mutans	1	g__Streptococcus	s__Streptococcus_mutans	TP	TP
	AOCC01000001.V4	V4	k__Bacteria; p__Firmicutes; c__Bacilli; o__Lactobacillales; f__Streptococcaceae; g__Streptococcus; s__Streptococcus_mutans	k__Bacteria; p__Firmicutes; c__Bacilli; o__Lactobacillales; f__Streptococcaceae; g__Streptococcus; s__Streptococcus_mutans	1	g__Streptococcus	s__Streptococcus_mutans	TP	TP
	AOCC01000001.V67	V67	k__Bacteria; p__Firmicutes; c__Bacilli; o__Lactobacillales; f__Streptococcaceae; g__Streptococcus; s__Streptococcus_mutans	k__Bacteria; p__Firmicutes; c__Bacilli; o__Lactobacillales; f__Streptococcaceae; g__Streptococcus; s__Streptococcus_mutans	1	g__Streptococcus	s__Streptococcus_mutans	TP	TP
	AOCC01000001.V8	V8	k__Bacteria; p__Firmicutes; c__Bacilli; o__Lactobacillales; f__Streptococcaceae; g__Streptococcus; s__Streptococcus_mutans	k__Bacteria; p__Firmicutes; c__Bacilli; o__Lactobacillales; f__Streptococcaceae; g__Streptococcus; s__Streptococcus_mutans	0.8	g__Streptococcus	s__Streptococcus_mutans	TP	TP
	AOCC01000001.V9	V9	k__Bacteria; p__Firmicutes; c__Bacilli; o__Lactobacillales; f__Streptococcaceae; g__Streptococcus; s__Streptococcus_mutans	k__Bacteria; p__Firmicutes; c__Bacilli; o__Lactobacillales; f__Streptococcaceae; g__Streptococcus; s__Streptococcus_mutans	1	g__Streptococcus	s__Streptococcus_mutans	TP	TP
	AOCC01000005.V2	V2	k__Bacteria; p__Firmicutes; c__Bacilli; o__Lactobacillales; f__Streptococcaceae; g__Streptococcus; s__Streptococcus_mutans	k__Bacteria; p__Firmicutes; c__Bacilli; o__Lactobacillales; f__Streptococcaceae; g__Streptococcus; s__Streptococcus_mutans	1	g__Streptococcus	s__Streptococcus_mutans	TP	TP
	AOCC01000005.V3	V3	k__Bacteria; p__Firmicutes; c__Bacilli; o__Lactobacillales; f__Streptococcaceae; g__Streptococcus; s__Streptococcus_mutans	k__Bacteria; p__Firmicutes; c__Bacilli; o__Lactobacillales; f__Streptococcaceae; g__Streptococcus; s__Streptococcus_mutans	1	g__Streptococcus	s__Streptococcus_mutans	TP	TP
	AOCC01000005.V4	V4	k__Bacteria; p__Firmicutes; c__Bacilli; o__Lactobacillales; f__Streptococcaceae; g__Streptococcus; s__Streptococcus_mutans	k__Bacteria; p__Firmicutes; c__Bacilli; o__Lactobacillales; f__Streptococcaceae; g__Streptococcus; s__Streptococcus_mutans	1	g__Streptococcus	s__Streptococcus_mutans	TP	TP
	AOCC01000005.V67	V67	k__Bacteria; p__Firmicutes; c__Bacilli; o__Lactobacillales; f__Streptococcaceae; g__Streptococcus; s__Streptococcus_mutans	k__Bacteria; p__Firmicutes; c__Bacilli; o__Lactobacillales; f__Streptococcaceae; g__Streptococcus; s__Streptococcus_mutans	1	g__Streptococcus	s__Streptococcus_mutans	TP	TP
	AOCC01000005.V8	V8	k__Bacteria; p__Firmicutes; c__Bacilli; o__Lactobacillales; f__Streptococcaceae; g__Streptococcus; s__Streptococcus_mutans	k__Bacteria; p__Firmicutes; c__Bacilli; o__Lactobacillales; f__Streptococcaceae; g__Streptococcus; s__Streptococcus_mutans	0.8	g__Streptococcus	s__Streptococcus_mutans	TP	TP
	AOCC01000005.V9	V9	k__Bacteria; p__Firmicutes; c__Bacilli; o__Lactobacillales; f__Streptococcaceae; g__Streptococcus; s__Streptococcus_mutans	k__Bacteria; p__Firmicutes; c__Bacilli; o__Lactobacillales; f__Streptococcaceae; g__Streptococcus; s__Streptococcus_mutans	1	g__Streptococcus	s__Streptococcus_mutans	TP	TP
	AOCC01000027.V2	V2	k__Bacteria; p__Firmicutes; c__Bacilli; o__Lactobacillales; f__Streptococcaceae; g__Streptococcus; s__Streptococcus_mutans	k__Bacteria; p__Firmicutes; c__Bacilli; o__Lactobacillales; f__Streptococcaceae; g__Streptococcus; s__Streptococcus_mutans	1	g__Streptococcus	s__Streptococcus_mutans	TP	TP
	AOCC01000027.V3	V3	k__Bacteria; p__Firmicutes; c__Bacilli; o__Lactobacillales; f__Streptococcaceae; g__Streptococcus; s__Streptococcus_mutans	k__Bacteria; p__Firmicutes; c__Bacilli; o__Lactobacillales; f__Streptococcaceae; g__Streptococcus; s__Streptococcus_mutans	1	g__Streptococcus	s__Streptococcus_mutans	TP	TP
	AOCC01000027.V4	V4	k__Bacteria; p__Firmicutes; c__Bacilli; o__Lactobacillales; f__Streptococcaceae; g__Streptococcus; s__Streptococcus_mutans	k__Bacteria; p__Firmicutes; c__Bacilli; o__Lactobacillales; f__Streptococcaceae; g__Streptococcus; s__Streptococcus_mutans	1	g__Streptococcus	s__Streptococcus_mutans	TP	TP
	AOCC01000027.V67	V67	k__Bacteria; p__Firmicutes; c__Bacilli; o__Lactobacillales; f__Streptococcaceae; g__Streptococcus; s__Streptococcus_mutans	k__Bacteria; p__Firmicutes; c__Bacilli; o__Lactobacillales; f__Streptococcaceae; g__Streptococcus; s__Streptococcus_mutans	1	g__Streptococcus	s__Streptococcus_mutans	TP	TP
	AOCC01000027.V8	V8	k__Bacteria; p__Firmicutes; c__Bacilli; o__Lactobacillales; f__Streptococcaceae; g__Streptococcus; s__Streptococcus_mutans	k__Bacteria; p__Firmicutes; c__Bacilli; o__Lactobacillales; f__Streptococcaceae; g__Streptococcus; s__Streptococcus_mutans	0.8	g__Streptococcus	s__Streptococcus_mutans	TP	TP
	AOCC01000027.V9	V9	k__Bacteria; p__Firmicutes; c__Bacilli; o__Lactobacillales; f__Streptococcaceae; g__Streptococcus; s__Streptococcus_mutans	k__Bacteria; p__Firmicutes; c__Bacilli; o__Lactobacillales; f__Streptococcaceae; g__Streptococcus; s__Streptococcus_mutans	1	g__Streptococcus	s__Streptococcus_mutans	TP	TP
	AOCC01000030.V2	V2	k__Bacteria; p__Firmicutes; c__Bacilli; o__Lactobacillales; f__Streptococcaceae; g__Streptococcus; s__Streptococcus_mutans	k__Bacteria; p__Firmicutes; c__Bacilli; o__Lactobacillales; f__Streptococcaceae; g__Streptococcus; s__Streptococcus_mutans	1	g__Streptococcus	s__Streptococcus_mutans	TP	TP
	AOCC01000030.V3	V3	k__Bacteria; p__Firmicutes; c__Bacilli; o__Lactobacillales; f__Streptococcaceae; g__Streptococcus; s__Streptococcus_mutans	k__Bacteria; p__Firmicutes; c__Bacilli; o__Lactobacillales; f__Streptococcaceae; g__Streptococcus; s__Streptococcus_mutans	1	g__Streptococcus	s__Streptococcus_mutans	TP	TP
	AOCC01000030.V4	V4	k__Bacteria; p__Firmicutes; c__Bacilli; o__Lactobacillales; f__Streptococcaceae; g__Streptococcus; s__Streptococcus_mutans	k__Bacteria; p__Firmicutes; c__Bacilli; o__Lactobacillales; f__Streptococcaceae; g__Streptococcus; s__Streptococcus_mutans	1	g__Streptococcus	s__Streptococcus_mutans	TP	TP
	AOCC01000030.V67	V67	k__Bacteria; p__Firmicutes; c__Bacilli; o__Lactobacillales; f__Streptococcaceae; g__Streptococcus; s__Streptococcus_mutans	k__Bacteria; p__Firmicutes; c__Bacilli; o__Lactobacillales; f__Streptococcaceae; g__Streptococcus; s__Streptococcus_mutans	1	g__Streptococcus	s__Streptococcus_mutans	TP	TP
	AOCC01000030.V8	V8	k__Bacteria; p__Firmicutes; c__Bacilli; o__Lactobacillales; f__Streptococcaceae; g__Streptococcus; s__Streptococcus_mutans	k__Bacteria; p__Firmicutes; c__Bacilli; o__Lactobacillales; f__Streptococcaceae; g__Streptococcus; s__Streptococcus_mutans	1	g__Streptococcus	s__Streptococcus_mutans	TP	TP
	AOCC01000030.V9	V9	k__Bacteria; p__Firmicutes; c__Bacilli; o__Lactobacillales; f__Streptococcaceae; g__Streptococcus; s__Streptococcus_mutans	k__Bacteria; p__Firmicutes; c__Bacilli; o__Lactobacillales; f__Streptococcaceae; g__Streptococcus; s__Streptococcus_mutans	1	g__Streptococcus	s__Streptococcus_mutans	TP	TP
	AOGL01000063.V2	V2	k__Bacteria; p__Proteobacteria; c__Gammaproteobacteria; o__Enterobacteriales; f__Enterobacteriaceae; g__EscherichiaShigella; s__Escherichia_coli	k__Bacteria; p__Proteobacteria; c__Gammaproteobacteria; o__Enterobacteriales; f__Enterobacteriaceae; g__Enterobacter	0.8	g__EscherichiaShigella	s__Escherichia_coli	FP	FN
	AOGL01000063.V3	V3	k__Bacteria; p__Proteobacteria; c__Gammaproteobacteria; o__Enterobacteriales; f__Enterobacteriaceae; g__EscherichiaShigella; s__Escherichia_coli	k__Bacteria; p__Proteobacteria; c__Gammaproteobacteria; o__Enterobacteriales; f__Enterobacteriaceae; g__EscherichiaShigella; s__Escherichia_coli	0.8	g__EscherichiaShigella	s__Escherichia_coli	TP	TP
	AOGL01000063.V4	V4	k__Bacteria; p__Proteobacteria; c__Gammaproteobacteria; o__Enterobacteriales; f__Enterobacteriaceae; g__EscherichiaShigella; s__Escherichia_coli	k__Bacteria; p__Proteobacteria; c__Gammaproteobacteria; o__Enterobacteriales; f__Enterobacteriaceae; g__EscherichiaShigella; s__Escherichia_coli	0.7	g__EscherichiaShigella	s__Escherichia_coli	TP	TP
	AOGL01000063.V67	V67	k__Bacteria; p__Proteobacteria; c__Gammaproteobacteria; o__Enterobacteriales; f__Enterobacteriaceae; g__EscherichiaShigella; s__Escherichia_coli	k__Bacteria; p__Proteobacteria; c__Gammaproteobacteria; o__Enterobacteriales; f__Enterobacteriaceae; g__EscherichiaShigella; s__Escherichia_coli	0.8	g__EscherichiaShigella	s__Escherichia_coli	TP	TP
	AOGL01000063.V8	V8	k__Bacteria; p__Proteobacteria; c__Gammaproteobacteria; o__Enterobacteriales; f__Enterobacteriaceae; g__EscherichiaShigella; s__Escherichia_coli	k__Bacteria; p__Proteobacteria; c__Gammaproteobacteria; o__Enterobacteriales; f__Enterobacteriaceae	1	g__EscherichiaShigella	s__Escherichia_coli	FN	FN
	AOGL01000063.V9	V9	k__Bacteria; p__Proteobacteria; c__Gammaproteobacteria; o__Enterobacteriales; f__Enterobacteriaceae; g__EscherichiaShigella; s__Escherichia_coli	k__Bacteria; p__Proteobacteria; c__Gammaproteobacteria; o__Enterobacteriales; f__Enterobacteriaceae	0.9	g__EscherichiaShigella	s__Escherichia_coli	FN	FN
	AOGO01000024.V2	V2	k__Bacteria; p__Proteobacteria; c__Gammaproteobacteria; o__Enterobacteriales; f__Enterobacteriaceae; g__Klebsiella; s__Klebsiella_pneumoniae	k__Bacteria; p__Proteobacteria; c__Gammaproteobacteria; o__Enterobacteriales; f__Enterobacteriaceae; g__Klebsiella; s__Klebsiella_pneumoniae	0.8	g__Klebsiella	s__Klebsiella_pneumoniae	TP	TP
	AOGO01000024.V3	V3	k__Bacteria; p__Proteobacteria; c__Gammaproteobacteria; o__Enterobacteriales; f__Enterobacteriaceae; g__Klebsiella; s__Klebsiella_pneumoniae	k__Bacteria; p__Proteobacteria; c__Gammaproteobacteria; o__Enterobacteriales; f__Enterobacteriaceae; g__Enterobacter	0.7	g__Klebsiella	s__Klebsiella_pneumoniae	FP	FN
	AOGO01000024.V4	V4	k__Bacteria; p__Proteobacteria; c__Gammaproteobacteria; o__Enterobacteriales; f__Enterobacteriaceae; g__Klebsiella; s__Klebsiella_pneumoniae	k__Bacteria; p__Proteobacteria; c__Gammaproteobacteria; o__Enterobacteriales; f__Enterobacteriaceae; g__Enterobacter	0.6	g__Klebsiella	s__Klebsiella_pneumoniae	FP	FN
	AOGO01000024.V67	V67	k__Bacteria; p__Proteobacteria; c__Gammaproteobacteria; o__Enterobacteriales; f__Enterobacteriaceae; g__Klebsiella; s__Klebsiella_pneumoniae	k__Bacteria; p__Proteobacteria; c__Gammaproteobacteria; o__Enterobacteriales; f__Enterobacteriaceae; g__Klebsiella	0.6	g__Klebsiella	s__Klebsiella_pneumoniae	TP	FN
	AOGO01000024.V8	V8	k__Bacteria; p__Proteobacteria; c__Gammaproteobacteria; o__Enterobacteriales; f__Enterobacteriaceae; g__Klebsiella; s__Klebsiella_pneumoniae	k__Bacteria; p__Proteobacteria; c__Gammaproteobacteria; o__Enterobacteriales; f__Enterobacteriaceae; g__Klebsiella; s__Klebsiella_pneumoniae	0.7	g__Klebsiella	s__Klebsiella_pneumoniae	TP	TP
	AOGO01000024.V9	V9	k__Bacteria; p__Proteobacteria; c__Gammaproteobacteria; o__Enterobacteriales; f__Enterobacteriaceae; g__Klebsiella; s__Klebsiella_pneumoniae	k__Bacteria; p__Proteobacteria; c__Gammaproteobacteria; o__Enterobacteriales; f__Enterobacteriaceae	1	g__Klebsiella	s__Klebsiella_pneumoniae	FN	FN
	AOGQ01000067.V2	V2	k__Bacteria; p__Proteobacteria; c__Gammaproteobacteria; o__Enterobacteriales; f__Enterobacteriaceae; g__Klebsiella; s__Klebsiella_pneumoniae	k__Bacteria; p__Proteobacteria; c__Gammaproteobacteria; o__Enterobacteriales; f__Enterobacteriaceae; g__Klebsiella; s__Klebsiella_pneumoniae	0.8	g__Klebsiella	s__Klebsiella_pneumoniae	TP	TP
	AOGQ01000067.V3	V3	k__Bacteria; p__Proteobacteria; c__Gammaproteobacteria; o__Enterobacteriales; f__Enterobacteriaceae; g__Klebsiella; s__Klebsiella_pneumoniae	k__Bacteria; p__Proteobacteria; c__Gammaproteobacteria; o__Enterobacteriales; f__Enterobacteriaceae; g__Klebsiella; s__Klebsiella_pneumoniae	0.9	g__Klebsiella	s__Klebsiella_pneumoniae	TP	TP
	AOGQ01000067.V4	V4	k__Bacteria; p__Proteobacteria; c__Gammaproteobacteria; o__Enterobacteriales; f__Enterobacteriaceae; g__Klebsiella; s__Klebsiella_pneumoniae	k__Bacteria; p__Proteobacteria; c__Gammaproteobacteria; o__Enterobacteriales; f__Enterobacteriaceae	1	g__Klebsiella	s__Klebsiella_pneumoniae	FN	FN
	AOGQ01000067.V67	V67	k__Bacteria; p__Proteobacteria; c__Gammaproteobacteria; o__Enterobacteriales; f__Enterobacteriaceae; g__Klebsiella; s__Klebsiella_pneumoniae	k__Bacteria; p__Proteobacteria; c__Gammaproteobacteria; o__Enterobacteriales; f__Enterobacteriaceae; g__EscherichiaShigella; s__Escherichia_coli	0.7	g__Klebsiella	s__Klebsiella_pneumoniae	FP	FP
	AOGQ01000067.V8	V8	k__Bacteria; p__Proteobacteria; c__Gammaproteobacteria; o__Enterobacteriales; f__Enterobacteriaceae; g__Klebsiella; s__Klebsiella_pneumoniae	k__Bacteria; p__Proteobacteria; c__Gammaproteobacteria; o__Enterobacteriales; f__Enterobacteriaceae; g__Citrobacter	0.6	g__Klebsiella	s__Klebsiella_pneumoniae	FP	FN
	AOGQ01000067.V9	V9	k__Bacteria; p__Proteobacteria; c__Gammaproteobacteria; o__Enterobacteriales; f__Enterobacteriaceae; g__Klebsiella; s__Klebsiella_pneumoniae	k__Bacteria; p__Proteobacteria; c__Gammaproteobacteria; o__Enterobacteriales; f__Enterobacteriaceae	1	g__Klebsiella	s__Klebsiella_pneumoniae	FN	FN
	AOIZ01000132.V2	V2	k__Bacteria; p__Proteobacteria; c__Gammaproteobacteria; o__Enterobacteriales; f__Enterobacteriaceae; g__Klebsiella; s__Klebsiella_pneumoniae	k__Bacteria; p__Proteobacteria; c__Gammaproteobacteria; o__Enterobacteriales; f__Enterobacteriaceae; g__Klebsiella; s__Klebsiella_pneumoniae	0.7	g__Klebsiella	s__Klebsiella_pneumoniae	TP	TP
	AOIZ01000132.V3	V3	k__Bacteria; p__Proteobacteria; c__Gammaproteobacteria; o__Enterobacteriales; f__Enterobacteriaceae; g__Klebsiella; s__Klebsiella_pneumoniae	k__Bacteria; p__Proteobacteria; c__Gammaproteobacteria; o__Enterobacteriales; f__Enterobacteriaceae; g__Klebsiella; s__Klebsiella_pneumoniae	0.6	g__Klebsiella	s__Klebsiella_pneumoniae	TP	TP
	AOIZ01000132.V4	V4	k__Bacteria; p__Proteobacteria; c__Gammaproteobacteria; o__Enterobacteriales; f__Enterobacteriaceae; g__Klebsiella; s__Klebsiella_pneumoniae	k__Bacteria; p__Proteobacteria; c__Gammaproteobacteria; o__Enterobacteriales; f__Enterobacteriaceae	1	g__Klebsiella	s__Klebsiella_pneumoniae	FN	FN
	AOIZ01000132.V67	V67	k__Bacteria; p__Proteobacteria; c__Gammaproteobacteria; o__Enterobacteriales; f__Enterobacteriaceae; g__Klebsiella; s__Klebsiella_pneumoniae	k__Bacteria; p__Proteobacteria; c__Gammaproteobacteria; o__Enterobacteriales; f__Enterobacteriaceae; g__EscherichiaShigella; s__Escherichia_coli	0.7	g__Klebsiella	s__Klebsiella_pneumoniae	FP	FP
	AOIZ01000132.V8	V8	k__Bacteria; p__Proteobacteria; c__Gammaproteobacteria; o__Enterobacteriales; f__Enterobacteriaceae; g__Klebsiella; s__Klebsiella_pneumoniae	k__Bacteria; p__Proteobacteria; c__Gammaproteobacteria; o__Enterobacteriales; f__Enterobacteriaceae; g__Citrobacter	0.6	g__Klebsiella	s__Klebsiella_pneumoniae	FP	FN
	AOIZ01000132.V9	V9	k__Bacteria; p__Proteobacteria; c__Gammaproteobacteria; o__Enterobacteriales; f__Enterobacteriaceae; g__Klebsiella; s__Klebsiella_pneumoniae	k__Bacteria; p__Proteobacteria; c__Gammaproteobacteria; o__Enterobacteriales; f__Enterobacteriaceae	1	g__Klebsiella	s__Klebsiella_pneumoniae	FN	FN
	AONF01000033.V2	V2	k__Bacteria; p__Proteobacteria; c__Gammaproteobacteria; o__Enterobacteriales; f__Enterobacteriaceae; g__EscherichiaShigella; s__Escherichia_coli	k__Bacteria; p__Proteobacteria; c__Gammaproteobacteria; o__Enterobacteriales; f__Enterobacteriaceae; g__EscherichiaShigella; s__Escherichia_coli	0.6	g__EscherichiaShigella	s__Escherichia_coli	TP	TP
	AONF01000033.V3	V3	k__Bacteria; p__Proteobacteria; c__Gammaproteobacteria; o__Enterobacteriales; f__Enterobacteriaceae; g__EscherichiaShigella; s__Escherichia_coli	k__Bacteria; p__Proteobacteria; c__Gammaproteobacteria; o__Enterobacteriales; f__Enterobacteriaceae; g__EscherichiaShigella; s__Escherichia_coli	0.8	g__EscherichiaShigella	s__Escherichia_coli	TP	TP
	AONF01000033.V4	V4	k__Bacteria; p__Proteobacteria; c__Gammaproteobacteria; o__Enterobacteriales; f__Enterobacteriaceae; g__EscherichiaShigella; s__Escherichia_coli	k__Bacteria; p__Proteobacteria; c__Gammaproteobacteria; o__Enterobacteriales; f__Enterobacteriaceae; g__EscherichiaShigella; s__Escherichia_coli	0.8	g__EscherichiaShigella	s__Escherichia_coli	TP	TP
	AONF01000033.V67	V67	k__Bacteria; p__Proteobacteria; c__Gammaproteobacteria; o__Enterobacteriales; f__Enterobacteriaceae; g__EscherichiaShigella; s__Escherichia_coli	k__Bacteria; p__Proteobacteria; c__Gammaproteobacteria; o__Enterobacteriales; f__Enterobacteriaceae; g__EscherichiaShigella; s__Escherichia_coli	0.9	g__EscherichiaShigella	s__Escherichia_coli	TP	TP
	AONF01000033.V8	V8	k__Bacteria; p__Proteobacteria; c__Gammaproteobacteria; o__Enterobacteriales; f__Enterobacteriaceae; g__EscherichiaShigella; s__Escherichia_coli	k__Bacteria; p__Proteobacteria; c__Gammaproteobacteria; o__Enterobacteriales; f__Enterobacteriaceae	1	g__EscherichiaShigella	s__Escherichia_coli	FN	FN
	AONF01000033.V9	V9	k__Bacteria; p__Proteobacteria; c__Gammaproteobacteria; o__Enterobacteriales; f__Enterobacteriaceae; g__EscherichiaShigella; s__Escherichia_coli	k__Bacteria; p__Proteobacteria; c__Gammaproteobacteria; o__Enterobacteriales; f__Enterobacteriaceae; g__EscherichiaShigella; s__Escherichia_coli	0.7	g__EscherichiaShigella	s__Escherichia_coli	TP	TP
	AOPN02000145.V2	V2	k__Bacteria; p__Proteobacteria; c__Gammaproteobacteria; o__Enterobacteriales; f__Enterobacteriaceae; g__Klebsiella; s__Klebsiella_pneumoniae	k__Bacteria; p__Proteobacteria; c__Gammaproteobacteria; o__Enterobacteriales; f__Enterobacteriaceae	1	g__Klebsiella	s__Klebsiella_pneumoniae	FN	FN
	AOPN02000145.V3	V3	k__Bacteria; p__Proteobacteria; c__Gammaproteobacteria; o__Enterobacteriales; f__Enterobacteriaceae; g__Klebsiella; s__Klebsiella_pneumoniae	k__Bacteria; p__Proteobacteria; c__Gammaproteobacteria; o__Enterobacteriales; f__Enterobacteriaceae; g__Klebsiella; s__Klebsiella_pneumoniae	1	g__Klebsiella	s__Klebsiella_pneumoniae	TP	TP
	AOPN02000145.V4	V4	k__Bacteria; p__Proteobacteria; c__Gammaproteobacteria; o__Enterobacteriales; f__Enterobacteriaceae; g__Klebsiella; s__Klebsiella_pneumoniae	k__Bacteria; p__Proteobacteria; c__Gammaproteobacteria; o__Enterobacteriales; f__Enterobacteriaceae	1	g__Klebsiella	s__Klebsiella_pneumoniae	FN	FN
	AOPN02000145.V67	V67	k__Bacteria; p__Proteobacteria; c__Gammaproteobacteria; o__Enterobacteriales; f__Enterobacteriaceae; g__Klebsiella; s__Klebsiella_pneumoniae	k__Bacteria; p__Proteobacteria; c__Gammaproteobacteria; o__Enterobacteriales; f__Enterobacteriaceae; g__EscherichiaShigella; s__Escherichia_coli	0.7	g__Klebsiella	s__Klebsiella_pneumoniae	FP	FP
	AOPN02000145.V8	V8	k__Bacteria; p__Proteobacteria; c__Gammaproteobacteria; o__Enterobacteriales; f__Enterobacteriaceae; g__Klebsiella; s__Klebsiella_pneumoniae	k__Bacteria; p__Proteobacteria; c__Gammaproteobacteria; o__Enterobacteriales; f__Enterobacteriaceae; g__Citrobacter	0.6	g__Klebsiella	s__Klebsiella_pneumoniae	FP	FN
	AOPN02000145.V9	V9	k__Bacteria; p__Proteobacteria; c__Gammaproteobacteria; o__Enterobacteriales; f__Enterobacteriaceae; g__Klebsiella; s__Klebsiella_pneumoniae	k__Bacteria; p__Proteobacteria; c__Gammaproteobacteria; o__Enterobacteriales; f__Enterobacteriaceae	1	g__Klebsiella	s__Klebsiella_pneumoniae	FN	FN
	AOQB01000121.V2	V2	k__Bacteria; p__Proteobacteria; c__Gammaproteobacteria; o__Enterobacteriales; f__Enterobacteriaceae; g__EscherichiaShigella; s__Escherichia_coli	k__Bacteria; p__Proteobacteria; c__Gammaproteobacteria; o__Enterobacteriales; f__Enterobacteriaceae; g__EscherichiaShigella; s__Escherichia_coli	0.9	g__EscherichiaShigella	s__Escherichia_coli	TP	TP
	AOQB01000121.V3	V3	k__Bacteria; p__Proteobacteria; c__Gammaproteobacteria; o__Enterobacteriales; f__Enterobacteriaceae; g__EscherichiaShigella; s__Escherichia_coli	k__Bacteria; p__Proteobacteria; c__Gammaproteobacteria; o__Enterobacteriales; f__Enterobacteriaceae; g__EscherichiaShigella; s__Escherichia_coli	0.7	g__EscherichiaShigella	s__Escherichia_coli	TP	TP
	AOQB01000121.V4	V4	k__Bacteria; p__Proteobacteria; c__Gammaproteobacteria; o__Enterobacteriales; f__Enterobacteriaceae; g__EscherichiaShigella; s__Escherichia_coli	k__Bacteria; p__Proteobacteria; c__Gammaproteobacteria; o__Enterobacteriales; f__Enterobacteriaceae; g__EscherichiaShigella; s__Escherichia_coli	0.8	g__EscherichiaShigella	s__Escherichia_coli	TP	TP
	AOQB01000121.V67	V67	k__Bacteria; p__Proteobacteria; c__Gammaproteobacteria; o__Enterobacteriales; f__Enterobacteriaceae; g__EscherichiaShigella; s__Escherichia_coli	k__Bacteria; p__Proteobacteria; c__Gammaproteobacteria; o__Enterobacteriales; f__Enterobacteriaceae; g__EscherichiaShigella; s__Escherichia_coli	0.9	g__EscherichiaShigella	s__Escherichia_coli	TP	TP
	AOQB01000121.V8	V8	k__Bacteria; p__Proteobacteria; c__Gammaproteobacteria; o__Enterobacteriales; f__Enterobacteriaceae; g__EscherichiaShigella; s__Escherichia_coli	k__Bacteria; p__Proteobacteria; c__Gammaproteobacteria; o__Enterobacteriales; f__Enterobacteriaceae; g__EscherichiaShigella; s__Escherichia_coli	0.9	g__EscherichiaShigella	s__Escherichia_coli	TP	TP
	AOQB01000121.V9	V9	k__Bacteria; p__Proteobacteria; c__Gammaproteobacteria; o__Enterobacteriales; f__Enterobacteriaceae; g__EscherichiaShigella; s__Escherichia_coli	k__Bacteria; p__Proteobacteria; c__Gammaproteobacteria; o__Enterobacteriales; f__Enterobacteriaceae; g__EscherichiaShigella; s__Escherichia_coli	0.7	g__EscherichiaShigella	s__Escherichia_coli	TP	TP
	AOQF01000068.V2	V2	k__Bacteria; p__Proteobacteria; c__Gammaproteobacteria; o__Enterobacteriales; f__Enterobacteriaceae; g__EscherichiaShigella; s__Escherichia_coli	k__Bacteria; p__Proteobacteria; c__Gammaproteobacteria; o__Enterobacteriales; f__Enterobacteriaceae; g__EscherichiaShigella; s__Escherichia_coli	0.6	g__EscherichiaShigella	s__Escherichia_coli	TP	TP
	AOQF01000068.V3	V3	k__Bacteria; p__Proteobacteria; c__Gammaproteobacteria; o__Enterobacteriales; f__Enterobacteriaceae; g__EscherichiaShigella; s__Escherichia_coli	k__Bacteria; p__Proteobacteria; c__Gammaproteobacteria; o__Enterobacteriales; f__Enterobacteriaceae; g__EscherichiaShigella; s__Escherichia_coli	0.8	g__EscherichiaShigella	s__Escherichia_coli	TP	TP
	AOQF01000068.V4	V4	k__Bacteria; p__Proteobacteria; c__Gammaproteobacteria; o__Enterobacteriales; f__Enterobacteriaceae; g__EscherichiaShigella; s__Escherichia_coli	k__Bacteria; p__Proteobacteria; c__Gammaproteobacteria; o__Enterobacteriales; f__Enterobacteriaceae; g__EscherichiaShigella; s__Escherichia_coli	1	g__EscherichiaShigella	s__Escherichia_coli	TP	TP
	AOQF01000068.V67	V67	k__Bacteria; p__Proteobacteria; c__Gammaproteobacteria; o__Enterobacteriales; f__Enterobacteriaceae; g__EscherichiaShigella; s__Escherichia_coli	k__Bacteria; p__Proteobacteria; c__Gammaproteobacteria; o__Enterobacteriales; f__Enterobacteriaceae; g__EscherichiaShigella; s__Escherichia_coli	1	g__EscherichiaShigella	s__Escherichia_coli	TP	TP
	AOQF01000068.V8	V8	k__Bacteria; p__Proteobacteria; c__Gammaproteobacteria; o__Enterobacteriales; f__Enterobacteriaceae; g__EscherichiaShigella; s__Escherichia_coli	k__Bacteria; p__Proteobacteria; c__Gammaproteobacteria; o__Enterobacteriales; f__Enterobacteriaceae	1	g__EscherichiaShigella	s__Escherichia_coli	FN	FN
	AOQF01000068.V9	V9	k__Bacteria; p__Proteobacteria; c__Gammaproteobacteria; o__Enterobacteriales; f__Enterobacteriaceae; g__EscherichiaShigella; s__Escherichia_coli	k__Bacteria; p__Proteobacteria; c__Gammaproteobacteria; o__Enterobacteriales; f__Enterobacteriaceae	1	g__EscherichiaShigella	s__Escherichia_coli	FN	FN
	AOQG01000291.V2	V2	k__Bacteria; p__Proteobacteria; c__Gammaproteobacteria; o__Enterobacteriales; f__Enterobacteriaceae; g__EscherichiaShigella; s__Escherichia_coli	k__Bacteria; p__Proteobacteria; c__Gammaproteobacteria; o__Enterobacteriales; f__Enterobacteriaceae; g__EscherichiaShigella; s__Escherichia_coli	0.9	g__EscherichiaShigella	s__Escherichia_coli	TP	TP
	AOQG01000291.V3	V3	k__Bacteria; p__Proteobacteria; c__Gammaproteobacteria; o__Enterobacteriales; f__Enterobacteriaceae; g__EscherichiaShigella; s__Escherichia_coli	k__Bacteria; p__Proteobacteria; c__Gammaproteobacteria; o__Enterobacteriales; f__Enterobacteriaceae; g__EscherichiaShigella; s__Escherichia_coli	0.8	g__EscherichiaShigella	s__Escherichia_coli	TP	TP
	AOQG01000291.V4	V4	k__Bacteria; p__Proteobacteria; c__Gammaproteobacteria; o__Enterobacteriales; f__Enterobacteriaceae; g__EscherichiaShigella; s__Escherichia_coli	k__Bacteria; p__Proteobacteria; c__Gammaproteobacteria; o__Enterobacteriales; f__Enterobacteriaceae; g__EscherichiaShigella; s__Escherichia_coli	0.9	g__EscherichiaShigella	s__Escherichia_coli	TP	TP
	AOQG01000291.V67	V67	k__Bacteria; p__Proteobacteria; c__Gammaproteobacteria; o__Enterobacteriales; f__Enterobacteriaceae; g__EscherichiaShigella; s__Escherichia_coli	k__Bacteria; p__Proteobacteria; c__Gammaproteobacteria; o__Enterobacteriales; f__Enterobacteriaceae; g__EscherichiaShigella; s__Escherichia_coli	0.9	g__EscherichiaShigella	s__Escherichia_coli	TP	TP
	AOQG01000291.V8	V8	k__Bacteria; p__Proteobacteria; c__Gammaproteobacteria; o__Enterobacteriales; f__Enterobacteriaceae; g__EscherichiaShigella; s__Escherichia_coli	k__Bacteria; p__Proteobacteria; c__Gammaproteobacteria; o__Enterobacteriales; f__Enterobacteriaceae; g__EscherichiaShigella; s__Escherichia_coli	0.6	g__EscherichiaShigella	s__Escherichia_coli	TP	TP
	AOQG01000291.V9	V9	k__Bacteria; p__Proteobacteria; c__Gammaproteobacteria; o__Enterobacteriales; f__Enterobacteriaceae; g__EscherichiaShigella; s__Escherichia_coli	k__Bacteria; p__Proteobacteria; c__Gammaproteobacteria; o__Enterobacteriales; f__Enterobacteriaceae; g__EscherichiaShigella; s__Escherichia_coli	0.6	g__EscherichiaShigella	s__Escherichia_coli	TP	TP
	AOQH01000004.V2	V2	k__Bacteria; p__Proteobacteria; c__Gammaproteobacteria; o__Enterobacteriales; f__Enterobacteriaceae; g__EscherichiaShigella; s__Escherichia_coli	k__Bacteria; p__Proteobacteria; c__Gammaproteobacteria; o__Enterobacteriales; f__Enterobacteriaceae; g__EscherichiaShigella; s__Escherichia_coli	0.6	g__EscherichiaShigella	s__Escherichia_coli	TP	TP
	AOQH01000004.V3	V3	k__Bacteria; p__Proteobacteria; c__Gammaproteobacteria; o__Enterobacteriales; f__Enterobacteriaceae; g__EscherichiaShigella; s__Escherichia_coli	k__Bacteria; p__Proteobacteria; c__Gammaproteobacteria; o__Enterobacteriales; f__Enterobacteriaceae; g__EscherichiaShigella; s__Escherichia_coli	0.6	g__EscherichiaShigella	s__Escherichia_coli	TP	TP
	AOQH01000004.V4	V4	k__Bacteria; p__Proteobacteria; c__Gammaproteobacteria; o__Enterobacteriales; f__Enterobacteriaceae; g__EscherichiaShigella; s__Escherichia_coli	k__Bacteria; p__Proteobacteria; c__Gammaproteobacteria; o__Enterobacteriales; f__Enterobacteriaceae; g__EscherichiaShigella; s__Escherichia_coli	1	g__EscherichiaShigella	s__Escherichia_coli	TP	TP
	AOQH01000004.V67	V67	k__Bacteria; p__Proteobacteria; c__Gammaproteobacteria; o__Enterobacteriales; f__Enterobacteriaceae; g__EscherichiaShigella; s__Escherichia_coli	k__Bacteria; p__Proteobacteria; c__Gammaproteobacteria; o__Enterobacteriales; f__Enterobacteriaceae; g__EscherichiaShigella; s__Escherichia_coli	0.9	g__EscherichiaShigella	s__Escherichia_coli	TP	TP
	AOQH01000004.V8	V8	k__Bacteria; p__Proteobacteria; c__Gammaproteobacteria; o__Enterobacteriales; f__Enterobacteriaceae; g__EscherichiaShigella; s__Escherichia_coli	k__Bacteria; p__Proteobacteria; c__Gammaproteobacteria; o__Enterobacteriales; f__Enterobacteriaceae; g__EscherichiaShigella; s__Escherichia_coli	0.6	g__EscherichiaShigella	s__Escherichia_coli	TP	TP
	AOQH01000004.V9	V9	k__Bacteria; p__Proteobacteria; c__Gammaproteobacteria; o__Enterobacteriales; f__Enterobacteriaceae; g__EscherichiaShigella; s__Escherichia_coli	k__Bacteria; p__Proteobacteria; c__Gammaproteobacteria; o__Enterobacteriales; f__Enterobacteriaceae; g__Cronobacter; s__Cronobacter_dublinensis	0.7	g__EscherichiaShigella	s__Escherichia_coli	FP	FP
	AOQI01000049.V2	V2	k__Bacteria; p__Proteobacteria; c__Gammaproteobacteria; o__Enterobacteriales; f__Enterobacteriaceae; g__EscherichiaShigella; s__Escherichia_coli	k__Bacteria; p__Proteobacteria; c__Gammaproteobacteria; o__Enterobacteriales; f__Enterobacteriaceae; g__EscherichiaShigella; s__Escherichia_coli	1	g__EscherichiaShigella	s__Escherichia_coli	TP	TP
	AOQI01000049.V3	V3	k__Bacteria; p__Proteobacteria; c__Gammaproteobacteria; o__Enterobacteriales; f__Enterobacteriaceae; g__EscherichiaShigella; s__Escherichia_coli	k__Bacteria; p__Proteobacteria; c__Gammaproteobacteria; o__Enterobacteriales; f__Enterobacteriaceae; g__EscherichiaShigella; s__Escherichia_coli	0.7	g__EscherichiaShigella	s__Escherichia_coli	TP	TP
	AOQI01000049.V4	V4	k__Bacteria; p__Proteobacteria; c__Gammaproteobacteria; o__Enterobacteriales; f__Enterobacteriaceae; g__EscherichiaShigella; s__Escherichia_coli	k__Bacteria; p__Proteobacteria; c__Gammaproteobacteria; o__Enterobacteriales; f__Enterobacteriaceae; g__EscherichiaShigella; s__Escherichia_coli	0.8	g__EscherichiaShigella	s__Escherichia_coli	TP	TP
	AOQI01000049.V67	V67	k__Bacteria; p__Proteobacteria; c__Gammaproteobacteria; o__Enterobacteriales; f__Enterobacteriaceae; g__EscherichiaShigella; s__Escherichia_coli	k__Bacteria; p__Proteobacteria; c__Gammaproteobacteria; o__Enterobacteriales; f__Enterobacteriaceae; g__EscherichiaShigella; s__Escherichia_coli	0.9	g__EscherichiaShigella	s__Escherichia_coli	TP	TP
	AOQI01000049.V8	V8	k__Bacteria; p__Proteobacteria; c__Gammaproteobacteria; o__Enterobacteriales; f__Enterobacteriaceae; g__EscherichiaShigella; s__Escherichia_coli	k__Bacteria; p__Proteobacteria; c__Gammaproteobacteria; o__Enterobacteriales; f__Enterobacteriaceae; g__EscherichiaShigella	0.8	g__EscherichiaShigella	s__Escherichia_coli	TP	FN
	AOQI01000049.V9	V9	k__Bacteria; p__Proteobacteria; c__Gammaproteobacteria; o__Enterobacteriales; f__Enterobacteriaceae; g__EscherichiaShigella; s__Escherichia_coli	k__Bacteria; p__Proteobacteria; c__Gammaproteobacteria; o__Enterobacteriales; f__Enterobacteriaceae; g__EscherichiaShigella; s__Escherichia_coli	0.8	g__EscherichiaShigella	s__Escherichia_coli	TP	TP
	AOQI01000050.V2	V2	k__Bacteria; p__Proteobacteria; c__Gammaproteobacteria; o__Enterobacteriales; f__Enterobacteriaceae; g__EscherichiaShigella; s__Escherichia_coli	k__Bacteria; p__Proteobacteria; c__Gammaproteobacteria; o__Enterobacteriales; f__Enterobacteriaceae; g__EscherichiaShigella; s__Escherichia_coli	0.6	g__EscherichiaShigella	s__Escherichia_coli	TP	TP
	AOQI01000050.V3	V3	k__Bacteria; p__Proteobacteria; c__Gammaproteobacteria; o__Enterobacteriales; f__Enterobacteriaceae; g__EscherichiaShigella; s__Escherichia_coli	k__Bacteria; p__Proteobacteria; c__Gammaproteobacteria; o__Enterobacteriales; f__Enterobacteriaceae; g__EscherichiaShigella; s__Escherichia_coli	0.8	g__EscherichiaShigella	s__Escherichia_coli	TP	TP
	AOQI01000050.V4	V4	k__Bacteria; p__Proteobacteria; c__Gammaproteobacteria; o__Enterobacteriales; f__Enterobacteriaceae; g__EscherichiaShigella; s__Escherichia_coli	k__Bacteria; p__Proteobacteria; c__Gammaproteobacteria; o__Enterobacteriales; f__Enterobacteriaceae; g__EscherichiaShigella; s__Escherichia_coli	0.8	g__EscherichiaShigella	s__Escherichia_coli	TP	TP
	AOQI01000050.V67	V67	k__Bacteria; p__Proteobacteria; c__Gammaproteobacteria; o__Enterobacteriales; f__Enterobacteriaceae; g__EscherichiaShigella; s__Escherichia_coli	k__Bacteria; p__Proteobacteria; c__Gammaproteobacteria; o__Enterobacteriales; f__Enterobacteriaceae; g__EscherichiaShigella; s__Escherichia_coli	0.9	g__EscherichiaShigella	s__Escherichia_coli	TP	TP
	AOQI01000050.V8	V8	k__Bacteria; p__Proteobacteria; c__Gammaproteobacteria; o__Enterobacteriales; f__Enterobacteriaceae; g__EscherichiaShigella; s__Escherichia_coli	k__Bacteria; p__Proteobacteria; c__Gammaproteobacteria; o__Enterobacteriales; f__Enterobacteriaceae; g__EscherichiaShigella; s__Escherichia_coli	0.7	g__EscherichiaShigella	s__Escherichia_coli	TP	TP
	AOQI01000050.V9	V9	k__Bacteria; p__Proteobacteria; c__Gammaproteobacteria; o__Enterobacteriales; f__Enterobacteriaceae; g__EscherichiaShigella; s__Escherichia_coli	k__Bacteria; p__Proteobacteria; c__Gammaproteobacteria; o__Enterobacteriales; f__Enterobacteriaceae; g__EscherichiaShigella; s__Escherichia_coli	0.7	g__EscherichiaShigella	s__Escherichia_coli	TP	TP
	AOQJ01000007.V2	V2	k__Bacteria; p__Proteobacteria; c__Gammaproteobacteria; o__Enterobacteriales; f__Enterobacteriaceae; g__EscherichiaShigella; s__Escherichia_coli	k__Bacteria; p__Proteobacteria; c__Gammaproteobacteria; o__Enterobacteriales; f__Enterobacteriaceae; g__EscherichiaShigella; s__Escherichia_coli	1	g__EscherichiaShigella	s__Escherichia_coli	TP	TP
	AOQJ01000007.V3	V3	k__Bacteria; p__Proteobacteria; c__Gammaproteobacteria; o__Enterobacteriales; f__Enterobacteriaceae; g__EscherichiaShigella; s__Escherichia_coli	k__Bacteria; p__Proteobacteria; c__Gammaproteobacteria; o__Enterobacteriales; f__Enterobacteriaceae; g__EscherichiaShigella; s__Escherichia_coli	0.8	g__EscherichiaShigella	s__Escherichia_coli	TP	TP
	AOQJ01000007.V4	V4	k__Bacteria; p__Proteobacteria; c__Gammaproteobacteria; o__Enterobacteriales; f__Enterobacteriaceae; g__EscherichiaShigella; s__Escherichia_coli	k__Bacteria; p__Proteobacteria; c__Gammaproteobacteria; o__Enterobacteriales; f__Enterobacteriaceae; g__EscherichiaShigella; s__Escherichia_coli	0.7	g__EscherichiaShigella	s__Escherichia_coli	TP	TP
	AOQJ01000007.V67	V67	k__Bacteria; p__Proteobacteria; c__Gammaproteobacteria; o__Enterobacteriales; f__Enterobacteriaceae; g__EscherichiaShigella; s__Escherichia_coli	k__Bacteria; p__Proteobacteria; c__Gammaproteobacteria; o__Enterobacteriales; f__Enterobacteriaceae; g__EscherichiaShigella; s__Escherichia_coli	1	g__EscherichiaShigella	s__Escherichia_coli	TP	TP
	AOQJ01000007.V8	V8	k__Bacteria; p__Proteobacteria; c__Gammaproteobacteria; o__Enterobacteriales; f__Enterobacteriaceae; g__EscherichiaShigella; s__Escherichia_coli	k__Bacteria; p__Proteobacteria; c__Gammaproteobacteria; o__Enterobacteriales; f__Enterobacteriaceae; g__EscherichiaShigella; s__Escherichia_coli	1	g__EscherichiaShigella	s__Escherichia_coli	TP	TP
	AOQJ01000007.V9	V9	k__Bacteria; p__Proteobacteria; c__Gammaproteobacteria; o__Enterobacteriales; f__Enterobacteriaceae; g__EscherichiaShigella; s__Escherichia_coli	k__Bacteria; p__Proteobacteria; c__Gammaproteobacteria; o__Enterobacteriales; f__Enterobacteriaceae; g__EscherichiaShigella; s__Escherichia_coli	0.6	g__EscherichiaShigella	s__Escherichia_coli	TP	TP
	AOQJ01000241.V2	V2	k__Bacteria; p__Proteobacteria; c__Gammaproteobacteria; o__Enterobacteriales; f__Enterobacteriaceae; g__EscherichiaShigella; s__Escherichia_coli	k__Bacteria; p__Proteobacteria; c__Gammaproteobacteria; o__Enterobacteriales; f__Enterobacteriaceae	1	g__EscherichiaShigella	s__Escherichia_coli	FN	FN
	AOQJ01000241.V3	V3	k__Bacteria; p__Proteobacteria; c__Gammaproteobacteria; o__Enterobacteriales; f__Enterobacteriaceae; g__EscherichiaShigella; s__Escherichia_coli	k__Bacteria; p__Proteobacteria; c__Gammaproteobacteria; o__Enterobacteriales; f__Enterobacteriaceae; g__EscherichiaShigella; s__Escherichia_coli	1	g__EscherichiaShigella	s__Escherichia_coli	TP	TP
	AOQJ01000241.V4	V4	k__Bacteria; p__Proteobacteria; c__Gammaproteobacteria; o__Enterobacteriales; f__Enterobacteriaceae; g__EscherichiaShigella; s__Escherichia_coli	k__Bacteria; p__Proteobacteria; c__Gammaproteobacteria; o__Enterobacteriales; f__Enterobacteriaceae; g__EscherichiaShigella; s__Escherichia_coli	0.8	g__EscherichiaShigella	s__Escherichia_coli	TP	TP
	AOQJ01000241.V67	V67	k__Bacteria; p__Proteobacteria; c__Gammaproteobacteria; o__Enterobacteriales; f__Enterobacteriaceae; g__EscherichiaShigella; s__Escherichia_coli	k__Bacteria; p__Proteobacteria; c__Gammaproteobacteria; o__Enterobacteriales; f__Enterobacteriaceae; g__EscherichiaShigella; s__Escherichia_coli	0.9	g__EscherichiaShigella	s__Escherichia_coli	TP	TP
	AOQJ01000241.V8	V8	k__Bacteria; p__Proteobacteria; c__Gammaproteobacteria; o__Enterobacteriales; f__Enterobacteriaceae; g__EscherichiaShigella; s__Escherichia_coli	k__Bacteria; p__Proteobacteria; c__Gammaproteobacteria; o__Enterobacteriales; f__Enterobacteriaceae; g__Pectobacterium; s__Pectobacterium_carotovorum	0.6	g__EscherichiaShigella	s__Escherichia_coli	FP	FP
	AOQJ01000241.V9	V9	k__Bacteria; p__Proteobacteria; c__Gammaproteobacteria; o__Enterobacteriales; f__Enterobacteriaceae; g__EscherichiaShigella; s__Escherichia_coli	k__Bacteria; p__Proteobacteria; c__Gammaproteobacteria; o__Enterobacteriales; f__Enterobacteriaceae; g__Citrobacter	0.6	g__EscherichiaShigella	s__Escherichia_coli	FP	FN
	AOQJ01000495.V2	V2	k__Bacteria; p__Proteobacteria; c__Gammaproteobacteria; o__Enterobacteriales; f__Enterobacteriaceae; g__EscherichiaShigella; s__Escherichia_coli	k__Bacteria; p__Proteobacteria; c__Gammaproteobacteria; o__Enterobacteriales; f__Enterobacteriaceae; g__EscherichiaShigella; s__Escherichia_coli	1	g__EscherichiaShigella	s__Escherichia_coli	TP	TP
	AOQJ01000495.V3	V3	k__Bacteria; p__Proteobacteria; c__Gammaproteobacteria; o__Enterobacteriales; f__Enterobacteriaceae; g__EscherichiaShigella; s__Escherichia_coli	k__Bacteria; p__Proteobacteria; c__Gammaproteobacteria; o__Enterobacteriales; f__Enterobacteriaceae; g__EscherichiaShigella; s__Escherichia_coli	0.8	g__EscherichiaShigella	s__Escherichia_coli	TP	TP
	AOQJ01000495.V4	V4	k__Bacteria; p__Proteobacteria; c__Gammaproteobacteria; o__Enterobacteriales; f__Enterobacteriaceae; g__EscherichiaShigella; s__Escherichia_coli	k__Bacteria; p__Proteobacteria; c__Gammaproteobacteria; o__Enterobacteriales; f__Enterobacteriaceae; g__EscherichiaShigella; s__Escherichia_coli	1	g__EscherichiaShigella	s__Escherichia_coli	TP	TP
	AOQJ01000495.V67	V67	k__Bacteria; p__Proteobacteria; c__Gammaproteobacteria; o__Enterobacteriales; f__Enterobacteriaceae; g__EscherichiaShigella; s__Escherichia_coli	k__Bacteria; p__Proteobacteria; c__Gammaproteobacteria; o__Enterobacteriales; f__Enterobacteriaceae; g__EscherichiaShigella; s__Escherichia_coli	0.8	g__EscherichiaShigella	s__Escherichia_coli	TP	TP
	AOQJ01000495.V8	V8	k__Bacteria; p__Proteobacteria; c__Gammaproteobacteria; o__Enterobacteriales; f__Enterobacteriaceae; g__EscherichiaShigella; s__Escherichia_coli	k__Bacteria; p__Proteobacteria; c__Gammaproteobacteria; o__Enterobacteriales; f__Enterobacteriaceae; g__EscherichiaShigella; s__Escherichia_coli	0.7	g__EscherichiaShigella	s__Escherichia_coli	TP	TP
	AOQJ01000495.V9	V9	k__Bacteria; p__Proteobacteria; c__Gammaproteobacteria; o__Enterobacteriales; f__Enterobacteriaceae; g__EscherichiaShigella; s__Escherichia_coli	k__Bacteria; p__Proteobacteria; c__Gammaproteobacteria; o__Enterobacteriales; f__Enterobacteriaceae	1	g__EscherichiaShigella	s__Escherichia_coli	FN	FN
	AOQK01000143.V2	V2	k__Bacteria; p__Proteobacteria; c__Gammaproteobacteria; o__Enterobacteriales; f__Enterobacteriaceae; g__EscherichiaShigella; s__Escherichia_coli	k__Bacteria; p__Proteobacteria; c__Gammaproteobacteria; o__Enterobacteriales; f__Enterobacteriaceae; g__EscherichiaShigella; s__Escherichia_coli	1	g__EscherichiaShigella	s__Escherichia_coli	TP	TP
	AOQK01000143.V3	V3	k__Bacteria; p__Proteobacteria; c__Gammaproteobacteria; o__Enterobacteriales; f__Enterobacteriaceae; g__EscherichiaShigella; s__Escherichia_coli	k__Bacteria; p__Proteobacteria; c__Gammaproteobacteria; o__Enterobacteriales; f__Enterobacteriaceae; g__EscherichiaShigella; s__Escherichia_coli	0.7	g__EscherichiaShigella	s__Escherichia_coli	TP	TP
	AOQK01000143.V4	V4	k__Bacteria; p__Proteobacteria; c__Gammaproteobacteria; o__Enterobacteriales; f__Enterobacteriaceae; g__EscherichiaShigella; s__Escherichia_coli	k__Bacteria; p__Proteobacteria; c__Gammaproteobacteria; o__Enterobacteriales; f__Enterobacteriaceae	1	g__EscherichiaShigella	s__Escherichia_coli	FN	FN
	AOQK01000143.V67	V67	k__Bacteria; p__Proteobacteria; c__Gammaproteobacteria; o__Enterobacteriales; f__Enterobacteriaceae; g__EscherichiaShigella; s__Escherichia_coli	k__Bacteria; p__Proteobacteria; c__Gammaproteobacteria; o__Enterobacteriales; f__Enterobacteriaceae; g__EscherichiaShigella; s__Escherichia_coli	0.9	g__EscherichiaShigella	s__Escherichia_coli	TP	TP
	AOQK01000143.V8	V8	k__Bacteria; p__Proteobacteria; c__Gammaproteobacteria; o__Enterobacteriales; f__Enterobacteriaceae; g__EscherichiaShigella; s__Escherichia_coli	k__Bacteria; p__Proteobacteria; c__Gammaproteobacteria; o__Enterobacteriales; f__Enterobacteriaceae; g__EscherichiaShigella	0.6	g__EscherichiaShigella	s__Escherichia_coli	TP	FN
	AOQK01000143.V9	V9	k__Bacteria; p__Proteobacteria; c__Gammaproteobacteria; o__Enterobacteriales; f__Enterobacteriaceae; g__EscherichiaShigella; s__Escherichia_coli	k__Bacteria; p__Proteobacteria; c__Gammaproteobacteria; o__Enterobacteriales; f__Enterobacteriaceae; g__EscherichiaShigella; s__Escherichia_coli	0.7	g__EscherichiaShigella	s__Escherichia_coli	TP	TP
	AOQL01000111.V2	V2	k__Bacteria; p__Proteobacteria; c__Gammaproteobacteria; o__Enterobacteriales; f__Enterobacteriaceae; g__EscherichiaShigella; s__Escherichia_coli	k__Bacteria; p__Proteobacteria; c__Gammaproteobacteria; o__Enterobacteriales; f__Enterobacteriaceae	1	g__EscherichiaShigella	s__Escherichia_coli	FN	FN
	AOQL01000111.V3	V3	k__Bacteria; p__Proteobacteria; c__Gammaproteobacteria; o__Enterobacteriales; f__Enterobacteriaceae; g__EscherichiaShigella; s__Escherichia_coli	k__Bacteria; p__Proteobacteria; c__Gammaproteobacteria; o__Enterobacteriales; f__Enterobacteriaceae; g__EscherichiaShigella; s__Escherichia_coli	0.8	g__EscherichiaShigella	s__Escherichia_coli	TP	TP
	AOQL01000111.V4	V4	k__Bacteria; p__Proteobacteria; c__Gammaproteobacteria; o__Enterobacteriales; f__Enterobacteriaceae; g__EscherichiaShigella; s__Escherichia_coli	k__Bacteria; p__Proteobacteria; c__Gammaproteobacteria; o__Enterobacteriales; f__Enterobacteriaceae; g__EscherichiaShigella; s__Escherichia_coli	0.8	g__EscherichiaShigella	s__Escherichia_coli	TP	TP
	AOQL01000111.V67	V67	k__Bacteria; p__Proteobacteria; c__Gammaproteobacteria; o__Enterobacteriales; f__Enterobacteriaceae; g__EscherichiaShigella; s__Escherichia_coli	k__Bacteria; p__Proteobacteria; c__Gammaproteobacteria; o__Enterobacteriales; f__Enterobacteriaceae; g__EscherichiaShigella; s__Escherichia_coli	1	g__EscherichiaShigella	s__Escherichia_coli	TP	TP
	AOQL01000111.V8	V8	k__Bacteria; p__Proteobacteria; c__Gammaproteobacteria; o__Enterobacteriales; f__Enterobacteriaceae; g__EscherichiaShigella; s__Escherichia_coli	k__Bacteria; p__Proteobacteria; c__Gammaproteobacteria; o__Enterobacteriales; f__Enterobacteriaceae; g__EscherichiaShigella; s__Escherichia_coli	0.7	g__EscherichiaShigella	s__Escherichia_coli	TP	TP
	AOQL01000111.V9	V9	k__Bacteria; p__Proteobacteria; c__Gammaproteobacteria; o__Enterobacteriales; f__Enterobacteriaceae; g__EscherichiaShigella; s__Escherichia_coli	k__Bacteria; p__Proteobacteria; c__Gammaproteobacteria; o__Enterobacteriales; f__Enterobacteriaceae; g__EscherichiaShigella; s__Escherichia_coli	0.7	g__EscherichiaShigella	s__Escherichia_coli	TP	TP
	AOQL01000153.V2	V2	k__Bacteria; p__Proteobacteria; c__Gammaproteobacteria; o__Enterobacteriales; f__Enterobacteriaceae; g__EscherichiaShigella; s__Escherichia_coli	k__Bacteria; p__Proteobacteria; c__Gammaproteobacteria; o__Enterobacteriales; f__Enterobacteriaceae; g__EscherichiaShigella; s__Escherichia_coli	1	g__EscherichiaShigella	s__Escherichia_coli	TP	TP
	AOQL01000153.V3	V3	k__Bacteria; p__Proteobacteria; c__Gammaproteobacteria; o__Enterobacteriales; f__Enterobacteriaceae; g__EscherichiaShigella; s__Escherichia_coli	k__Bacteria; p__Proteobacteria; c__Gammaproteobacteria; o__Enterobacteriales; f__Enterobacteriaceae; g__EscherichiaShigella	1	g__EscherichiaShigella	s__Escherichia_coli	TP	FN
	AOQL01000153.V4	V4	k__Bacteria; p__Proteobacteria; c__Gammaproteobacteria; o__Enterobacteriales; f__Enterobacteriaceae; g__EscherichiaShigella; s__Escherichia_coli	k__Bacteria; p__Proteobacteria; c__Gammaproteobacteria; o__Enterobacteriales; f__Enterobacteriaceae; g__EscherichiaShigella; s__Escherichia_coli	1	g__EscherichiaShigella	s__Escherichia_coli	TP	TP
	AOQL01000153.V67	V67	k__Bacteria; p__Proteobacteria; c__Gammaproteobacteria; o__Enterobacteriales; f__Enterobacteriaceae; g__EscherichiaShigella; s__Escherichia_coli	k__Bacteria; p__Proteobacteria; c__Gammaproteobacteria; o__Enterobacteriales; f__Enterobacteriaceae; g__EscherichiaShigella; s__Escherichia_coli	1	g__EscherichiaShigella	s__Escherichia_coli	TP	TP
	AOQL01000153.V8	V8	k__Bacteria; p__Proteobacteria; c__Gammaproteobacteria; o__Enterobacteriales; f__Enterobacteriaceae; g__EscherichiaShigella; s__Escherichia_coli	k__Bacteria; p__Proteobacteria; c__Gammaproteobacteria; o__Enterobacteriales; f__Enterobacteriaceae; g__Pectobacterium; s__Pectobacterium_carotovorum	0.7	g__EscherichiaShigella	s__Escherichia_coli	FP	FP
	AOQL01000153.V9	V9	k__Bacteria; p__Proteobacteria; c__Gammaproteobacteria; o__Enterobacteriales; f__Enterobacteriaceae; g__EscherichiaShigella; s__Escherichia_coli	k__Bacteria; p__Proteobacteria; c__Gammaproteobacteria; o__Enterobacteriales; f__Enterobacteriaceae; g__EscherichiaShigella; s__Escherichia_coli	0.7	g__EscherichiaShigella	s__Escherichia_coli	TP	TP
	AOQN01000106.V2	V2	k__Bacteria; p__Proteobacteria; c__Gammaproteobacteria; o__Enterobacteriales; f__Enterobacteriaceae; g__EscherichiaShigella; s__Escherichia_coli	k__Bacteria; p__Proteobacteria; c__Gammaproteobacteria; o__Enterobacteriales; f__Enterobacteriaceae; g__EscherichiaShigella	0.6	g__EscherichiaShigella	s__Escherichia_coli	TP	FN
	AOQN01000106.V3	V3	k__Bacteria; p__Proteobacteria; c__Gammaproteobacteria; o__Enterobacteriales; f__Enterobacteriaceae; g__EscherichiaShigella; s__Escherichia_coli	k__Bacteria; p__Proteobacteria; c__Gammaproteobacteria; o__Enterobacteriales; f__Enterobacteriaceae; g__EscherichiaShigella; s__Escherichia_coli	0.8	g__EscherichiaShigella	s__Escherichia_coli	TP	TP
	AOQN01000106.V4	V4	k__Bacteria; p__Proteobacteria; c__Gammaproteobacteria; o__Enterobacteriales; f__Enterobacteriaceae; g__EscherichiaShigella; s__Escherichia_coli	k__Bacteria; p__Proteobacteria; c__Gammaproteobacteria; o__Enterobacteriales; f__Enterobacteriaceae; g__EscherichiaShigella; s__Escherichia_coli	0.7	g__EscherichiaShigella	s__Escherichia_coli	TP	TP
	AOQN01000106.V67	V67	k__Bacteria; p__Proteobacteria; c__Gammaproteobacteria; o__Enterobacteriales; f__Enterobacteriaceae; g__EscherichiaShigella; s__Escherichia_coli	k__Bacteria; p__Proteobacteria; c__Gammaproteobacteria; o__Enterobacteriales; f__Enterobacteriaceae; g__EscherichiaShigella; s__Escherichia_coli	0.8	g__EscherichiaShigella	s__Escherichia_coli	TP	TP
	AOQN01000106.V8	V8	k__Bacteria; p__Proteobacteria; c__Gammaproteobacteria; o__Enterobacteriales; f__Enterobacteriaceae; g__EscherichiaShigella; s__Escherichia_coli	k__Bacteria; p__Proteobacteria; c__Gammaproteobacteria; o__Enterobacteriales; f__Enterobacteriaceae; g__EscherichiaShigella; s__Escherichia_coli	0.8	g__EscherichiaShigella	s__Escherichia_coli	TP	TP
	AOQN01000106.V9	V9	k__Bacteria; p__Proteobacteria; c__Gammaproteobacteria; o__Enterobacteriales; f__Enterobacteriaceae; g__EscherichiaShigella; s__Escherichia_coli	k__Bacteria; p__Proteobacteria; c__Gammaproteobacteria; o__Enterobacteriales; f__Enterobacteriaceae; g__EscherichiaShigella; s__Escherichia_coli	0.7	g__EscherichiaShigella	s__Escherichia_coli	TP	TP
	AOQQ01000219.V2	V2	k__Bacteria; p__Proteobacteria; c__Gammaproteobacteria; o__Enterobacteriales; f__Enterobacteriaceae; g__EscherichiaShigella; s__Escherichia_coli	k__Bacteria; p__Proteobacteria; c__Gammaproteobacteria; o__Enterobacteriales; f__Enterobacteriaceae; g__Enterobacter	0.7	g__EscherichiaShigella	s__Escherichia_coli	FP	FN
	AOQQ01000219.V3	V3	k__Bacteria; p__Proteobacteria; c__Gammaproteobacteria; o__Enterobacteriales; f__Enterobacteriaceae; g__EscherichiaShigella; s__Escherichia_coli	k__Bacteria; p__Proteobacteria; c__Gammaproteobacteria; o__Enterobacteriales; f__Enterobacteriaceae; g__EscherichiaShigella; s__Escherichia_coli	0.8	g__EscherichiaShigella	s__Escherichia_coli	TP	TP
	AOQQ01000219.V4	V4	k__Bacteria; p__Proteobacteria; c__Gammaproteobacteria; o__Enterobacteriales; f__Enterobacteriaceae; g__EscherichiaShigella; s__Escherichia_coli	k__Bacteria; p__Proteobacteria; c__Gammaproteobacteria; o__Enterobacteriales; f__Enterobacteriaceae; g__EscherichiaShigella; s__Escherichia_coli	0.6	g__EscherichiaShigella	s__Escherichia_coli	TP	TP
	AOQQ01000219.V67	V67	k__Bacteria; p__Proteobacteria; c__Gammaproteobacteria; o__Enterobacteriales; f__Enterobacteriaceae; g__EscherichiaShigella; s__Escherichia_coli	k__Bacteria; p__Proteobacteria; c__Gammaproteobacteria; o__Enterobacteriales; f__Enterobacteriaceae; g__EscherichiaShigella; s__Escherichia_coli	0.9	g__EscherichiaShigella	s__Escherichia_coli	TP	TP
	AOQQ01000219.V8	V8	k__Bacteria; p__Proteobacteria; c__Gammaproteobacteria; o__Enterobacteriales; f__Enterobacteriaceae; g__EscherichiaShigella; s__Escherichia_coli	k__Bacteria; p__Proteobacteria; c__Gammaproteobacteria; o__Enterobacteriales; f__Enterobacteriaceae; g__EscherichiaShigella; s__Escherichia_coli	0.9	g__EscherichiaShigella	s__Escherichia_coli	TP	TP
	AOQQ01000219.V9	V9	k__Bacteria; p__Proteobacteria; c__Gammaproteobacteria; o__Enterobacteriales; f__Enterobacteriaceae; g__EscherichiaShigella; s__Escherichia_coli	k__Bacteria; p__Proteobacteria; c__Gammaproteobacteria; o__Enterobacteriales; f__Enterobacteriaceae	0.9	g__EscherichiaShigella	s__Escherichia_coli	FN	FN
	AOQQ01000222.V2	V2	k__Bacteria; p__Proteobacteria; c__Gammaproteobacteria; o__Enterobacteriales; f__Enterobacteriaceae; g__EscherichiaShigella; s__Escherichia_coli	k__Bacteria; p__Proteobacteria; c__Gammaproteobacteria; o__Enterobacteriales; f__Enterobacteriaceae; g__EscherichiaShigella	0.6	g__EscherichiaShigella	s__Escherichia_coli	TP	FN
	AOQQ01000222.V3	V3	k__Bacteria; p__Proteobacteria; c__Gammaproteobacteria; o__Enterobacteriales; f__Enterobacteriaceae; g__EscherichiaShigella; s__Escherichia_coli	k__Bacteria; p__Proteobacteria; c__Gammaproteobacteria; o__Enterobacteriales; f__Enterobacteriaceae; g__EscherichiaShigella; s__Escherichia_coli	1	g__EscherichiaShigella	s__Escherichia_coli	TP	TP
	AOQQ01000222.V4	V4	k__Bacteria; p__Proteobacteria; c__Gammaproteobacteria; o__Enterobacteriales; f__Enterobacteriaceae; g__EscherichiaShigella; s__Escherichia_coli	k__Bacteria; p__Proteobacteria; c__Gammaproteobacteria; o__Enterobacteriales; f__Enterobacteriaceae; g__EscherichiaShigella; s__Escherichia_coli	0.8	g__EscherichiaShigella	s__Escherichia_coli	TP	TP
	AOQQ01000222.V67	V67	k__Bacteria; p__Proteobacteria; c__Gammaproteobacteria; o__Enterobacteriales; f__Enterobacteriaceae; g__EscherichiaShigella; s__Escherichia_coli	k__Bacteria; p__Proteobacteria; c__Gammaproteobacteria; o__Enterobacteriales; f__Enterobacteriaceae; g__EscherichiaShigella; s__Escherichia_coli	0.9	g__EscherichiaShigella	s__Escherichia_coli	TP	TP
	AOQQ01000222.V8	V8	k__Bacteria; p__Proteobacteria; c__Gammaproteobacteria; o__Enterobacteriales; f__Enterobacteriaceae; g__EscherichiaShigella; s__Escherichia_coli	k__Bacteria; p__Proteobacteria; c__Gammaproteobacteria; o__Enterobacteriales; f__Enterobacteriaceae; g__Pectobacterium; s__Pectobacterium_carotovorum	0.7	g__EscherichiaShigella	s__Escherichia_coli	FP	FP
	AOQQ01000222.V9	V9	k__Bacteria; p__Proteobacteria; c__Gammaproteobacteria; o__Enterobacteriales; f__Enterobacteriaceae; g__EscherichiaShigella; s__Escherichia_coli	k__Bacteria; p__Proteobacteria; c__Gammaproteobacteria; o__Enterobacteriales; f__Enterobacteriaceae; g__Edwardsiella; s__Edwardsiella_tarda	0.6	g__EscherichiaShigella	s__Escherichia_coli	FP	FP
	AOQR01000173.V2	V2	k__Bacteria; p__Proteobacteria; c__Gammaproteobacteria; o__Enterobacteriales; f__Enterobacteriaceae; g__EscherichiaShigella; s__Escherichia_coli	k__Bacteria; p__Proteobacteria; c__Gammaproteobacteria; o__Enterobacteriales; f__Enterobacteriaceae; g__EscherichiaShigella	0.6	g__EscherichiaShigella	s__Escherichia_coli	TP	FN
	AOQR01000173.V3	V3	k__Bacteria; p__Proteobacteria; c__Gammaproteobacteria; o__Enterobacteriales; f__Enterobacteriaceae; g__EscherichiaShigella; s__Escherichia_coli	k__Bacteria; p__Proteobacteria; c__Gammaproteobacteria; o__Enterobacteriales; f__Enterobacteriaceae; g__EscherichiaShigella; s__Escherichia_coli	0.8	g__EscherichiaShigella	s__Escherichia_coli	TP	TP
	AOQR01000173.V4	V4	k__Bacteria; p__Proteobacteria; c__Gammaproteobacteria; o__Enterobacteriales; f__Enterobacteriaceae; g__EscherichiaShigella; s__Escherichia_coli	k__Bacteria; p__Proteobacteria; c__Gammaproteobacteria; o__Enterobacteriales; f__Enterobacteriaceae; g__EscherichiaShigella; s__Escherichia_coli	0.8	g__EscherichiaShigella	s__Escherichia_coli	TP	TP
	AOQR01000173.V67	V67	k__Bacteria; p__Proteobacteria; c__Gammaproteobacteria; o__Enterobacteriales; f__Enterobacteriaceae; g__EscherichiaShigella; s__Escherichia_coli	k__Bacteria; p__Proteobacteria; c__Gammaproteobacteria; o__Enterobacteriales; f__Enterobacteriaceae; g__EscherichiaShigella; s__Escherichia_coli	1	g__EscherichiaShigella	s__Escherichia_coli	TP	TP
	AOQR01000173.V8	V8	k__Bacteria; p__Proteobacteria; c__Gammaproteobacteria; o__Enterobacteriales; f__Enterobacteriaceae; g__EscherichiaShigella; s__Escherichia_coli	k__Bacteria; p__Proteobacteria; c__Gammaproteobacteria; o__Enterobacteriales; f__Enterobacteriaceae; g__Pectobacterium; s__Pectobacterium_carotovorum	0.7	g__EscherichiaShigella	s__Escherichia_coli	FP	FP
	AOQR01000173.V9	V9	k__Bacteria; p__Proteobacteria; c__Gammaproteobacteria; o__Enterobacteriales; f__Enterobacteriaceae; g__EscherichiaShigella; s__Escherichia_coli	k__Bacteria; p__Proteobacteria; c__Gammaproteobacteria; o__Enterobacteriales; f__Enterobacteriaceae; g__EscherichiaShigella; s__Escherichia_coli	0.6	g__EscherichiaShigella	s__Escherichia_coli	TP	TP
	AOQT01002373.V2	V2	k__Bacteria; p__Proteobacteria; c__Gammaproteobacteria; o__Enterobacteriales; f__Enterobacteriaceae; g__EscherichiaShigella; s__Escherichia_coli	k__Bacteria; p__Proteobacteria; c__Gammaproteobacteria; o__Enterobacteriales; f__Enterobacteriaceae; g__EscherichiaShigella; s__Escherichia_coli	0.6	g__EscherichiaShigella	s__Escherichia_coli	TP	TP
	AOQT01002373.V3	V3	k__Bacteria; p__Proteobacteria; c__Gammaproteobacteria; o__Enterobacteriales; f__Enterobacteriaceae; g__EscherichiaShigella; s__Escherichia_coli	k__Bacteria; p__Proteobacteria; c__Gammaproteobacteria; o__Enterobacteriales; f__Enterobacteriaceae; g__EscherichiaShigella; s__Escherichia_coli	0.8	g__EscherichiaShigella	s__Escherichia_coli	TP	TP
	AOQT01002373.V4	V4	k__Bacteria; p__Proteobacteria; c__Gammaproteobacteria; o__Enterobacteriales; f__Enterobacteriaceae; g__EscherichiaShigella; s__Escherichia_coli	k__Bacteria; p__Proteobacteria; c__Gammaproteobacteria; o__Enterobacteriales; f__Enterobacteriaceae; g__EscherichiaShigella; s__Escherichia_coli	0.7	g__EscherichiaShigella	s__Escherichia_coli	TP	TP
	AOQT01002373.V67	V67	k__Bacteria; p__Proteobacteria; c__Gammaproteobacteria; o__Enterobacteriales; f__Enterobacteriaceae; g__EscherichiaShigella; s__Escherichia_coli	k__Bacteria; p__Proteobacteria; c__Gammaproteobacteria; o__Enterobacteriales; f__Enterobacteriaceae; g__EscherichiaShigella; s__Escherichia_coli	0.9	g__EscherichiaShigella	s__Escherichia_coli	TP	TP
	AOQT01002373.V8	V8	k__Bacteria; p__Proteobacteria; c__Gammaproteobacteria; o__Enterobacteriales; f__Enterobacteriaceae; g__EscherichiaShigella; s__Escherichia_coli	k__Bacteria; p__Proteobacteria; c__Gammaproteobacteria; o__Enterobacteriales; f__Enterobacteriaceae; g__Pectobacterium; s__Pectobacterium_carotovorum	0.6	g__EscherichiaShigella	s__Escherichia_coli	FP	FP
	AOQT01002373.V9	V9	k__Bacteria; p__Proteobacteria; c__Gammaproteobacteria; o__Enterobacteriales; f__Enterobacteriaceae; g__EscherichiaShigella; s__Escherichia_coli	k__Bacteria; p__Proteobacteria; c__Gammaproteobacteria; o__Enterobacteriales; f__Enterobacteriaceae; g__EscherichiaShigella; s__Escherichia_coli	0.7	g__EscherichiaShigella	s__Escherichia_coli	TP	TP
	AOQY01000020.V2	V2	k__Bacteria; p__Proteobacteria; c__Gammaproteobacteria; o__Enterobacteriales; f__Enterobacteriaceae; g__EscherichiaShigella; s__Escherichia_coli	k__Bacteria; p__Proteobacteria; c__Gammaproteobacteria; o__Enterobacteriales; f__Enterobacteriaceae; g__EscherichiaShigella; s__Escherichia_coli	0.9	g__EscherichiaShigella	s__Escherichia_coli	TP	TP
	AOQY01000020.V3	V3	k__Bacteria; p__Proteobacteria; c__Gammaproteobacteria; o__Enterobacteriales; f__Enterobacteriaceae; g__EscherichiaShigella; s__Escherichia_coli	k__Bacteria; p__Proteobacteria; c__Gammaproteobacteria; o__Enterobacteriales; f__Enterobacteriaceae; g__EscherichiaShigella; s__Escherichia_coli	0.8	g__EscherichiaShigella	s__Escherichia_coli	TP	TP
	AOQY01000020.V4	V4	k__Bacteria; p__Proteobacteria; c__Gammaproteobacteria; o__Enterobacteriales; f__Enterobacteriaceae; g__EscherichiaShigella; s__Escherichia_coli	k__Bacteria; p__Proteobacteria; c__Gammaproteobacteria; o__Enterobacteriales; f__Enterobacteriaceae; g__EscherichiaShigella; s__Escherichia_coli	0.8	g__EscherichiaShigella	s__Escherichia_coli	TP	TP
	AOQY01000020.V67	V67	k__Bacteria; p__Proteobacteria; c__Gammaproteobacteria; o__Enterobacteriales; f__Enterobacteriaceae; g__EscherichiaShigella; s__Escherichia_coli	k__Bacteria; p__Proteobacteria; c__Gammaproteobacteria; o__Enterobacteriales; f__Enterobacteriaceae; g__EscherichiaShigella; s__Escherichia_coli	0.7	g__EscherichiaShigella	s__Escherichia_coli	TP	TP
	AOQY01000020.V8	V8	k__Bacteria; p__Proteobacteria; c__Gammaproteobacteria; o__Enterobacteriales; f__Enterobacteriaceae; g__EscherichiaShigella; s__Escherichia_coli	k__Bacteria; p__Proteobacteria; c__Gammaproteobacteria; o__Enterobacteriales; f__Enterobacteriaceae; g__EscherichiaShigella; s__Escherichia_coli	0.6	g__EscherichiaShigella	s__Escherichia_coli	TP	TP
	AOQY01000020.V9	V9	k__Bacteria; p__Proteobacteria; c__Gammaproteobacteria; o__Enterobacteriales; f__Enterobacteriaceae; g__EscherichiaShigella; s__Escherichia_coli	k__Bacteria; p__Proteobacteria; c__Gammaproteobacteria; o__Enterobacteriales; f__Enterobacteriaceae; g__EscherichiaShigella; s__Escherichia_coli	0.7	g__EscherichiaShigella	s__Escherichia_coli	TP	TP
	AOSJ01000069.V2	V2	k__Bacteria; p__Proteobacteria; c__Gammaproteobacteria; o__Enterobacteriales; f__Enterobacteriaceae; g__Klebsiella; s__Klebsiella_pneumoniae	k__Bacteria; p__Proteobacteria; c__Gammaproteobacteria; o__Enterobacteriales; f__Enterobacteriaceae	1	g__Klebsiella	s__Klebsiella_pneumoniae	FN	FN
	AOSJ01000069.V3	V3	k__Bacteria; p__Proteobacteria; c__Gammaproteobacteria; o__Enterobacteriales; f__Enterobacteriaceae; g__Klebsiella; s__Klebsiella_pneumoniae	k__Bacteria; p__Proteobacteria; c__Gammaproteobacteria; o__Enterobacteriales; f__Enterobacteriaceae; g__Klebsiella; s__Klebsiella_pneumoniae	0.9	g__Klebsiella	s__Klebsiella_pneumoniae	TP	TP
	AOSJ01000069.V4	V4	k__Bacteria; p__Proteobacteria; c__Gammaproteobacteria; o__Enterobacteriales; f__Enterobacteriaceae; g__Klebsiella; s__Klebsiella_pneumoniae	k__Bacteria; p__Proteobacteria; c__Gammaproteobacteria; o__Enterobacteriales; f__Enterobacteriaceae; g__Enterobacter	0.7	g__Klebsiella	s__Klebsiella_pneumoniae	FP	FN
	AOSJ01000069.V67	V67	k__Bacteria; p__Proteobacteria; c__Gammaproteobacteria; o__Enterobacteriales; f__Enterobacteriaceae; g__Klebsiella; s__Klebsiella_pneumoniae	k__Bacteria; p__Proteobacteria; c__Gammaproteobacteria; o__Enterobacteriales; f__Enterobacteriaceae; g__EscherichiaShigella; s__Escherichia_coli	0.7	g__Klebsiella	s__Klebsiella_pneumoniae	FP	FP
	AOSJ01000069.V8	V8	k__Bacteria; p__Proteobacteria; c__Gammaproteobacteria; o__Enterobacteriales; f__Enterobacteriaceae; g__Klebsiella; s__Klebsiella_pneumoniae	k__Bacteria; p__Proteobacteria; c__Gammaproteobacteria; o__Enterobacteriales; f__Enterobacteriaceae; g__Citrobacter	0.6	g__Klebsiella	s__Klebsiella_pneumoniae	FP	FN
	AOSJ01000069.V9	V9	k__Bacteria; p__Proteobacteria; c__Gammaproteobacteria; o__Enterobacteriales; f__Enterobacteriaceae; g__Klebsiella; s__Klebsiella_pneumoniae	k__Bacteria; p__Proteobacteria; c__Gammaproteobacteria; o__Enterobacteriales; f__Enterobacteriaceae	1	g__Klebsiella	s__Klebsiella_pneumoniae	FN	FN
	AOSM01000081.V2	V2	k__Bacteria; p__Firmicutes; c__Bacilli; o__Lactobacillales; f__Enterococcaceae; g__Enterococcus; s__Enterococcus_durans	k__Bacteria; p__Firmicutes; c__Bacilli; o__Lactobacillales; f__Enterococcaceae; g__Enterococcus; s__Enterococcus_faecium	0.7	g__Enterococcus	s__Enterococcus_durans	TP	FP
	AOSM01000081.V3	V3	k__Bacteria; p__Firmicutes; c__Bacilli; o__Lactobacillales; f__Enterococcaceae; g__Enterococcus; s__Enterococcus_durans	k__Bacteria; p__Firmicutes; c__Bacilli; o__Lactobacillales; f__Enterococcaceae; g__Enterococcus; s__Enterococcus_faecium	0.7	g__Enterococcus	s__Enterococcus_durans	TP	FP
	AOSM01000081.V4	V4	k__Bacteria; p__Firmicutes; c__Bacilli; o__Lactobacillales; f__Enterococcaceae; g__Enterococcus; s__Enterococcus_durans	k__Bacteria; p__Firmicutes; c__Bacilli; o__Lactobacillales; f__Enterococcaceae; g__Enterococcus	1	g__Enterococcus	s__Enterococcus_durans	TP	FN
	AOSM01000081.V67	V67	k__Bacteria; p__Firmicutes; c__Bacilli; o__Lactobacillales; f__Enterococcaceae; g__Enterococcus; s__Enterococcus_durans	k__Bacteria; p__Firmicutes; c__Bacilli; o__Lactobacillales; f__Enterococcaceae; g__Enterococcus; s__Enterococcus_faecium	0.7	g__Enterococcus	s__Enterococcus_durans	TP	FP
	AOSM01000081.V8	V8	k__Bacteria; p__Firmicutes; c__Bacilli; o__Lactobacillales; f__Enterococcaceae; g__Enterococcus; s__Enterococcus_durans	k__Bacteria; p__Firmicutes; c__Bacilli; o__Lactobacillales; f__Enterococcaceae; g__Enterococcus; s__Enterococcus_durans	0.9	g__Enterococcus	s__Enterococcus_durans	TP	TP
	AOSM01000081.V9	V9	k__Bacteria; p__Firmicutes; c__Bacilli; o__Lactobacillales; f__Enterococcaceae; g__Enterococcus; s__Enterococcus_durans	k__Bacteria; p__Firmicutes; c__Bacilli; o__Lactobacillales; f__Enterococcaceae; g__Enterococcus; s__Enterococcus_italicus	0.7	g__Enterococcus	s__Enterococcus_durans	TP	FP
	AP006725.V2	V2	k__Bacteria; p__Proteobacteria; c__Gammaproteobacteria; o__Enterobacteriales; f__Enterobacteriaceae; g__Klebsiella; s__Klebsiella_pneumoniae	k__Bacteria; p__Proteobacteria; c__Gammaproteobacteria; o__Enterobacteriales; f__Enterobacteriaceae; g__Klebsiella; s__Klebsiella_pneumoniae	0.7	g__Klebsiella	s__Klebsiella_pneumoniae	TP	TP
	AP006725.V3	V3	k__Bacteria; p__Proteobacteria; c__Gammaproteobacteria; o__Enterobacteriales; f__Enterobacteriaceae; g__Klebsiella; s__Klebsiella_pneumoniae	k__Bacteria; p__Proteobacteria; c__Gammaproteobacteria; o__Enterobacteriales; f__Enterobacteriaceae; g__Klebsiella; s__Klebsiella_pneumoniae	0.6	g__Klebsiella	s__Klebsiella_pneumoniae	TP	TP
	AP006725.V4	V4	k__Bacteria; p__Proteobacteria; c__Gammaproteobacteria; o__Enterobacteriales; f__Enterobacteriaceae; g__Klebsiella; s__Klebsiella_pneumoniae	k__Bacteria; p__Proteobacteria; c__Gammaproteobacteria; o__Enterobacteriales; f__Enterobacteriaceae; g__Enterobacter	0.6	g__Klebsiella	s__Klebsiella_pneumoniae	FP	FN
	AP006725.V67	V67	k__Bacteria; p__Proteobacteria; c__Gammaproteobacteria; o__Enterobacteriales; f__Enterobacteriaceae; g__Klebsiella; s__Klebsiella_pneumoniae	k__Bacteria; p__Proteobacteria; c__Gammaproteobacteria; o__Enterobacteriales; f__Enterobacteriaceae; g__EscherichiaShigella; s__Escherichia_coli	0.7	g__Klebsiella	s__Klebsiella_pneumoniae	FP	FP
	AP006725.V8	V8	k__Bacteria; p__Proteobacteria; c__Gammaproteobacteria; o__Enterobacteriales; f__Enterobacteriaceae; g__Klebsiella; s__Klebsiella_pneumoniae	k__Bacteria; p__Proteobacteria; c__Gammaproteobacteria; o__Enterobacteriales; f__Enterobacteriaceae; g__Citrobacter	0.6	g__Klebsiella	s__Klebsiella_pneumoniae	FP	FN
	AP006725.V9	V9	k__Bacteria; p__Proteobacteria; c__Gammaproteobacteria; o__Enterobacteriales; f__Enterobacteriaceae; g__Klebsiella; s__Klebsiella_pneumoniae	k__Bacteria; p__Proteobacteria; c__Gammaproteobacteria; o__Enterobacteriales; f__Enterobacteriaceae	1	g__Klebsiella	s__Klebsiella_pneumoniae	FN	FN
	AP006841.V2	V2	k__Bacteria; p__Bacteroidetes; c__Bacteroidia; o__Bacteroidales; f__Bacteroidaceae; g__Bacteroides; s__Bacteroides_fragilis	k__Bacteria; p__Bacteroidetes; c__Bacteroidia; o__Bacteroidales; f__Bacteroidaceae; g__Bacteroides; s__Bacteroides_fragilis	1	g__Bacteroides	s__Bacteroides_fragilis	TP	TP
	AP006841.V3	V3	k__Bacteria; p__Bacteroidetes; c__Bacteroidia; o__Bacteroidales; f__Bacteroidaceae; g__Bacteroides; s__Bacteroides_fragilis	k__Bacteria; p__Bacteroidetes; c__Bacteroidia; o__Bacteroidales; f__Bacteroidaceae; g__Bacteroides; s__Bacteroides_fragilis	1	g__Bacteroides	s__Bacteroides_fragilis	TP	TP
	AP006841.V4	V4	k__Bacteria; p__Bacteroidetes; c__Bacteroidia; o__Bacteroidales; f__Bacteroidaceae; g__Bacteroides; s__Bacteroides_fragilis	k__Bacteria; p__Bacteroidetes; c__Bacteroidia; o__Bacteroidales; f__Bacteroidaceae; g__Bacteroides; s__Bacteroides_fragilis	1	g__Bacteroides	s__Bacteroides_fragilis	TP	TP
	AP006841.V67	V67	k__Bacteria; p__Bacteroidetes; c__Bacteroidia; o__Bacteroidales; f__Bacteroidaceae; g__Bacteroides; s__Bacteroides_fragilis	k__Bacteria; p__Bacteroidetes; c__Bacteroidia; o__Bacteroidales; f__Bacteroidaceae; g__Bacteroides; s__Bacteroides_fragilis	1	g__Bacteroides	s__Bacteroides_fragilis	TP	TP
	AP006841.V8	V8	k__Bacteria; p__Bacteroidetes; c__Bacteroidia; o__Bacteroidales; f__Bacteroidaceae; g__Bacteroides; s__Bacteroides_fragilis	k__Bacteria; p__Bacteroidetes; c__Bacteroidia; o__Bacteroidales; f__Bacteroidaceae; g__Bacteroides; s__Bacteroides_fragilis	1	g__Bacteroides	s__Bacteroides_fragilis	TP	TP
	AP006841.V9	V9	k__Bacteria; p__Bacteroidetes; c__Bacteroidia; o__Bacteroidales; f__Bacteroidaceae; g__Bacteroides; s__Bacteroides_fragilis	k__Bacteria; p__Bacteroidetes; c__Bacteroidia; o__Bacteroidales; f__Bacteroidaceae; g__Bacteroides	1	g__Bacteroides	s__Bacteroides_fragilis	TP	FN
	AP007281.V2	V2	k__Bacteria; p__Firmicutes; c__Bacilli; o__Lactobacillales; f__Lactobacillaceae; g__Lactobacillus; s__Lactobacillus_reuteri	k__Bacteria; p__Firmicutes; c__Bacilli; o__Lactobacillales; f__Lactobacillaceae; g__Lactobacillus; s__Lactobacillus_reuteri	1	g__Lactobacillus	s__Lactobacillus_reuteri	TP	TP
	AP007281.V3	V3	k__Bacteria; p__Firmicutes; c__Bacilli; o__Lactobacillales; f__Lactobacillaceae; g__Lactobacillus; s__Lactobacillus_reuteri	k__Bacteria; p__Firmicutes; c__Bacilli; o__Lactobacillales; f__Lactobacillaceae; g__Lactobacillus; s__Lactobacillus_reuteri	1	g__Lactobacillus	s__Lactobacillus_reuteri	TP	TP
	AP007281.V4	V4	k__Bacteria; p__Firmicutes; c__Bacilli; o__Lactobacillales; f__Lactobacillaceae; g__Lactobacillus; s__Lactobacillus_reuteri	k__Bacteria; p__Firmicutes; c__Bacilli; o__Lactobacillales; f__Lactobacillaceae; g__Lactobacillus	1	g__Lactobacillus	s__Lactobacillus_reuteri	TP	FN
	AP007281.V67	V67	k__Bacteria; p__Firmicutes; c__Bacilli; o__Lactobacillales; f__Lactobacillaceae; g__Lactobacillus; s__Lactobacillus_reuteri	k__Bacteria; p__Firmicutes; c__Bacilli; o__Lactobacillales; f__Lactobacillaceae; g__Lactobacillus; s__Lactobacillus_reuteri	1	g__Lactobacillus	s__Lactobacillus_reuteri	TP	TP
	AP007281.V8	V8	k__Bacteria; p__Firmicutes; c__Bacilli; o__Lactobacillales; f__Lactobacillaceae; g__Lactobacillus; s__Lactobacillus_reuteri	k__Bacteria; p__Firmicutes; c__Bacilli; o__Lactobacillales; f__Lactobacillaceae; g__Lactobacillus; s__Lactobacillus_reuteri	1	g__Lactobacillus	s__Lactobacillus_reuteri	TP	TP
	AP007281.V9	V9	k__Bacteria; p__Firmicutes; c__Bacilli; o__Lactobacillales; f__Lactobacillaceae; g__Lactobacillus; s__Lactobacillus_reuteri	k__Bacteria; p__Firmicutes; c__Bacilli; o__Lactobacillales; f__Lactobacillaceae; g__Lactobacillus; s__Lactobacillus_reuteri	1	g__Lactobacillus	s__Lactobacillus_reuteri	TP	TP
	AP009048.V2	V2	k__Bacteria; p__Proteobacteria; c__Gammaproteobacteria; o__Enterobacteriales; f__Enterobacteriaceae; g__EscherichiaShigella; s__Escherichia_coli	k__Bacteria; p__Proteobacteria; c__Gammaproteobacteria; o__Enterobacteriales; f__Enterobacteriaceae; g__EscherichiaShigella; s__Escherichia_coli	0.6	g__EscherichiaShigella	s__Escherichia_coli	TP	TP
	AP009048.V3	V3	k__Bacteria; p__Proteobacteria; c__Gammaproteobacteria; o__Enterobacteriales; f__Enterobacteriaceae; g__EscherichiaShigella; s__Escherichia_coli	k__Bacteria; p__Proteobacteria; c__Gammaproteobacteria; o__Enterobacteriales; f__Enterobacteriaceae; g__EscherichiaShigella; s__Escherichia_coli	0.8	g__EscherichiaShigella	s__Escherichia_coli	TP	TP
	AP009048.V4	V4	k__Bacteria; p__Proteobacteria; c__Gammaproteobacteria; o__Enterobacteriales; f__Enterobacteriaceae; g__EscherichiaShigella; s__Escherichia_coli	k__Bacteria; p__Proteobacteria; c__Gammaproteobacteria; o__Enterobacteriales; f__Enterobacteriaceae; g__EscherichiaShigella; s__Escherichia_coli	0.8	g__EscherichiaShigella	s__Escherichia_coli	TP	TP
	AP009048.V67	V67	k__Bacteria; p__Proteobacteria; c__Gammaproteobacteria; o__Enterobacteriales; f__Enterobacteriaceae; g__EscherichiaShigella; s__Escherichia_coli	k__Bacteria; p__Proteobacteria; c__Gammaproteobacteria; o__Enterobacteriales; f__Enterobacteriaceae; g__EscherichiaShigella; s__Escherichia_coli	0.9	g__EscherichiaShigella	s__Escherichia_coli	TP	TP
	AP009048.V8	V8	k__Bacteria; p__Proteobacteria; c__Gammaproteobacteria; o__Enterobacteriales; f__Enterobacteriaceae; g__EscherichiaShigella; s__Escherichia_coli	k__Bacteria; p__Proteobacteria; c__Gammaproteobacteria; o__Enterobacteriales; f__Enterobacteriaceae; g__Pectobacterium; s__Pectobacterium_carotovorum	0.7	g__EscherichiaShigella	s__Escherichia_coli	FP	FP
	AP009048.V9	V9	k__Bacteria; p__Proteobacteria; c__Gammaproteobacteria; o__Enterobacteriales; f__Enterobacteriaceae; g__EscherichiaShigella; s__Escherichia_coli	k__Bacteria; p__Proteobacteria; c__Gammaproteobacteria; o__Enterobacteriales; f__Enterobacteriaceae	0.9	g__EscherichiaShigella	s__Escherichia_coli	FN	FN
	AP009240.V2	V2	k__Bacteria; p__Proteobacteria; c__Gammaproteobacteria; o__Enterobacteriales; f__Enterobacteriaceae; g__EscherichiaShigella; s__Escherichia_coli	k__Bacteria; p__Proteobacteria; c__Gammaproteobacteria; o__Enterobacteriales; f__Enterobacteriaceae; g__Enterobacter	0.6	g__EscherichiaShigella	s__Escherichia_coli	FP	FN
	AP009240.V3	V3	k__Bacteria; p__Proteobacteria; c__Gammaproteobacteria; o__Enterobacteriales; f__Enterobacteriaceae; g__EscherichiaShigella; s__Escherichia_coli	k__Bacteria; p__Proteobacteria; c__Gammaproteobacteria; o__Enterobacteriales; f__Enterobacteriaceae; g__EscherichiaShigella; s__Escherichia_coli	0.8	g__EscherichiaShigella	s__Escherichia_coli	TP	TP
	AP009240.V4	V4	k__Bacteria; p__Proteobacteria; c__Gammaproteobacteria; o__Enterobacteriales; f__Enterobacteriaceae; g__EscherichiaShigella; s__Escherichia_coli	k__Bacteria; p__Proteobacteria; c__Gammaproteobacteria; o__Enterobacteriales; f__Enterobacteriaceae; g__EscherichiaShigella; s__Escherichia_coli	0.6	g__EscherichiaShigella	s__Escherichia_coli	TP	TP
	AP009240.V67	V67	k__Bacteria; p__Proteobacteria; c__Gammaproteobacteria; o__Enterobacteriales; f__Enterobacteriaceae; g__EscherichiaShigella; s__Escherichia_coli	k__Bacteria; p__Proteobacteria; c__Gammaproteobacteria; o__Enterobacteriales; f__Enterobacteriaceae; g__EscherichiaShigella; s__Escherichia_coli	0.7	g__EscherichiaShigella	s__Escherichia_coli	TP	TP
	AP009240.V8	V8	k__Bacteria; p__Proteobacteria; c__Gammaproteobacteria; o__Enterobacteriales; f__Enterobacteriaceae; g__EscherichiaShigella; s__Escherichia_coli	k__Bacteria; p__Proteobacteria; c__Gammaproteobacteria; o__Enterobacteriales; f__Enterobacteriaceae; g__EscherichiaShigella; s__Escherichia_albertii	0.6	g__EscherichiaShigella	s__Escherichia_coli	TP	FP
	AP009240.V9	V9	k__Bacteria; p__Proteobacteria; c__Gammaproteobacteria; o__Enterobacteriales; f__Enterobacteriaceae; g__EscherichiaShigella; s__Escherichia_coli	k__Bacteria; p__Proteobacteria; c__Gammaproteobacteria; o__Enterobacteriales; f__Enterobacteriaceae	0.9	g__EscherichiaShigella	s__Escherichia_coli	FN	FN
	AP009256.V2	V2	k__Bacteria; p__Actinobacteria; c__Actinobacteria; o__Bifidobacteriales; f__Bifidobacteriaceae; g__Bifidobacterium; s__Bifidobacterium_adolescentis	k__Bacteria; p__Actinobacteria; c__Actinobacteria; o__Bifidobacteriales; f__Bifidobacteriaceae; g__Bifidobacterium; s__Bifidobacterium_adolescentis	1	g__Bifidobacterium	s__Bifidobacterium_adolescentis	TP	TP
	AP009256.V3	V3	k__Bacteria; p__Actinobacteria; c__Actinobacteria; o__Bifidobacteriales; f__Bifidobacteriaceae; g__Bifidobacterium; s__Bifidobacterium_adolescentis	k__Bacteria; p__Actinobacteria; c__Actinobacteria; o__Bifidobacteriales; f__Bifidobacteriaceae; g__Bifidobacterium	1	g__Bifidobacterium	s__Bifidobacterium_adolescentis	TP	FN
	AP009256.V4	V4	k__Bacteria; p__Actinobacteria; c__Actinobacteria; o__Bifidobacteriales; f__Bifidobacteriaceae; g__Bifidobacterium; s__Bifidobacterium_adolescentis	k__Bacteria; p__Actinobacteria; c__Actinobacteria; o__Bifidobacteriales; f__Bifidobacteriaceae; g__Bifidobacterium; s__Bifidobacterium_adolescentis	0.6	g__Bifidobacterium	s__Bifidobacterium_adolescentis	TP	TP
	AP009256.V67	V67	k__Bacteria; p__Actinobacteria; c__Actinobacteria; o__Bifidobacteriales; f__Bifidobacteriaceae; g__Bifidobacterium; s__Bifidobacterium_adolescentis	k__Bacteria; p__Actinobacteria; c__Actinobacteria; o__Bifidobacteriales; f__Bifidobacteriaceae; g__Bifidobacterium	1	g__Bifidobacterium	s__Bifidobacterium_adolescentis	TP	FN
	AP009256.V8	V8	k__Bacteria; p__Actinobacteria; c__Actinobacteria; o__Bifidobacteriales; f__Bifidobacteriaceae; g__Bifidobacterium; s__Bifidobacterium_adolescentis	k__Bacteria; p__Actinobacteria; c__Actinobacteria; o__Bifidobacteriales; f__Bifidobacteriaceae; g__Bifidobacterium; s__Bifidobacterium_adolescentis	0.6	g__Bifidobacterium	s__Bifidobacterium_adolescentis	TP	TP
	AP009256.V9	V9	k__Bacteria; p__Actinobacteria; c__Actinobacteria; o__Bifidobacteriales; f__Bifidobacteriaceae; g__Bifidobacterium; s__Bifidobacterium_adolescentis	k__Bacteria; p__Actinobacteria; c__Actinobacteria; o__Bifidobacteriales; f__Bifidobacteriaceae; g__Bifidobacterium	1	g__Bifidobacterium	s__Bifidobacterium_adolescentis	TP	FN
	AP009378.V2	V2	k__Bacteria; p__Proteobacteria; c__Gammaproteobacteria; o__Enterobacteriales; f__Enterobacteriaceae; g__EscherichiaShigella; s__Escherichia_coli	k__Bacteria; p__Proteobacteria; c__Gammaproteobacteria; o__Enterobacteriales; f__Enterobacteriaceae; g__Citrobacter; s__Citrobacter_freundii	0.6	g__EscherichiaShigella	s__Escherichia_coli	FP	FP
	AP009378.V3	V3	k__Bacteria; p__Proteobacteria; c__Gammaproteobacteria; o__Enterobacteriales; f__Enterobacteriaceae; g__EscherichiaShigella; s__Escherichia_coli	k__Bacteria; p__Proteobacteria; c__Gammaproteobacteria; o__Enterobacteriales; f__Enterobacteriaceae; g__EscherichiaShigella; s__Escherichia_coli	0.8	g__EscherichiaShigella	s__Escherichia_coli	TP	TP
	AP009378.V4	V4	k__Bacteria; p__Proteobacteria; c__Gammaproteobacteria; o__Enterobacteriales; f__Enterobacteriaceae; g__EscherichiaShigella; s__Escherichia_coli	k__Bacteria; p__Proteobacteria; c__Gammaproteobacteria; o__Enterobacteriales; f__Enterobacteriaceae; g__EscherichiaShigella; s__Escherichia_coli	0.8	g__EscherichiaShigella	s__Escherichia_coli	TP	TP
	AP009378.V67	V67	k__Bacteria; p__Proteobacteria; c__Gammaproteobacteria; o__Enterobacteriales; f__Enterobacteriaceae; g__EscherichiaShigella; s__Escherichia_coli	k__Bacteria; p__Proteobacteria; c__Gammaproteobacteria; o__Enterobacteriales; f__Enterobacteriaceae; g__EscherichiaShigella; s__Escherichia_coli	0.9	g__EscherichiaShigella	s__Escherichia_coli	TP	TP
	AP009378.V8	V8	k__Bacteria; p__Proteobacteria; c__Gammaproteobacteria; o__Enterobacteriales; f__Enterobacteriaceae; g__EscherichiaShigella; s__Escherichia_coli	k__Bacteria; p__Proteobacteria; c__Gammaproteobacteria; o__Enterobacteriales; f__Enterobacteriaceae; g__Pectobacterium; s__Pectobacterium_carotovorum	0.7	g__EscherichiaShigella	s__Escherichia_coli	FP	FP
	AP009378.V9	V9	k__Bacteria; p__Proteobacteria; c__Gammaproteobacteria; o__Enterobacteriales; f__Enterobacteriaceae; g__EscherichiaShigella; s__Escherichia_coli	k__Bacteria; p__Proteobacteria; c__Gammaproteobacteria; o__Enterobacteriales; f__Enterobacteriaceae; g__EscherichiaShigella; s__Escherichia_coli	0.9	g__EscherichiaShigella	s__Escherichia_coli	TP	TP
	AP010655.V2	V2	k__Bacteria; p__Firmicutes; c__Bacilli; o__Lactobacillales; f__Streptococcaceae; g__Streptococcus; s__Streptococcus_mutans	k__Bacteria; p__Firmicutes; c__Bacilli; o__Lactobacillales; f__Streptococcaceae; g__Streptococcus; s__Streptococcus_mutans	1	g__Streptococcus	s__Streptococcus_mutans	TP	TP
	AP010655.V3	V3	k__Bacteria; p__Firmicutes; c__Bacilli; o__Lactobacillales; f__Streptococcaceae; g__Streptococcus; s__Streptococcus_mutans	k__Bacteria; p__Firmicutes; c__Bacilli; o__Lactobacillales; f__Streptococcaceae; g__Streptococcus; s__Streptococcus_mutans	1	g__Streptococcus	s__Streptococcus_mutans	TP	TP
	AP010655.V4	V4	k__Bacteria; p__Firmicutes; c__Bacilli; o__Lactobacillales; f__Streptococcaceae; g__Streptococcus; s__Streptococcus_mutans	k__Bacteria; p__Firmicutes; c__Bacilli; o__Lactobacillales; f__Streptococcaceae; g__Streptococcus; s__Streptococcus_mutans	1	g__Streptococcus	s__Streptococcus_mutans	TP	TP
	AP010655.V67	V67	k__Bacteria; p__Firmicutes; c__Bacilli; o__Lactobacillales; f__Streptococcaceae; g__Streptococcus; s__Streptococcus_mutans	k__Bacteria; p__Firmicutes; c__Bacilli; o__Lactobacillales; f__Streptococcaceae; g__Streptococcus; s__Streptococcus_mutans	1	g__Streptococcus	s__Streptococcus_mutans	TP	TP
	AP010655.V8	V8	k__Bacteria; p__Firmicutes; c__Bacilli; o__Lactobacillales; f__Streptococcaceae; g__Streptococcus; s__Streptococcus_mutans	k__Bacteria; p__Firmicutes; c__Bacilli; o__Lactobacillales; f__Streptococcaceae; g__Streptococcus; s__Streptococcus_mutans	1	g__Streptococcus	s__Streptococcus_mutans	TP	TP
	AP010655.V9	V9	k__Bacteria; p__Firmicutes; c__Bacilli; o__Lactobacillales; f__Streptococcaceae; g__Streptococcus; s__Streptococcus_mutans	k__Bacteria; p__Firmicutes; c__Bacilli; o__Lactobacillales; f__Streptococcaceae; g__Streptococcus; s__Streptococcus_mutans	1	g__Streptococcus	s__Streptococcus_mutans	TP	TP
	AP010888.V2	V2	k__Bacteria; p__Actinobacteria; c__Actinobacteria; o__Bifidobacteriales; f__Bifidobacteriaceae; g__Bifidobacterium; s__Bifidobacterium_longum	k__Bacteria; p__Actinobacteria; c__Actinobacteria; o__Bifidobacteriales; f__Bifidobacteriaceae; g__Bifidobacterium; s__Bifidobacterium_longum	1	g__Bifidobacterium	s__Bifidobacterium_longum	TP	TP
	AP010888.V3	V3	k__Bacteria; p__Actinobacteria; c__Actinobacteria; o__Bifidobacteriales; f__Bifidobacteriaceae; g__Bifidobacterium; s__Bifidobacterium_longum	k__Bacteria; p__Actinobacteria; c__Actinobacteria; o__Bifidobacteriales; f__Bifidobacteriaceae; g__Bifidobacterium; s__Bifidobacterium_longum	1	g__Bifidobacterium	s__Bifidobacterium_longum	TP	TP
	AP010888.V4	V4	k__Bacteria; p__Actinobacteria; c__Actinobacteria; o__Bifidobacteriales; f__Bifidobacteriaceae; g__Bifidobacterium; s__Bifidobacterium_longum	k__Bacteria; p__Actinobacteria; c__Actinobacteria; o__Bifidobacteriales; f__Bifidobacteriaceae; g__Bifidobacterium; s__Bifidobacterium_breve	0.6	g__Bifidobacterium	s__Bifidobacterium_longum	TP	FP
	AP010888.V67	V67	k__Bacteria; p__Actinobacteria; c__Actinobacteria; o__Bifidobacteriales; f__Bifidobacteriaceae; g__Bifidobacterium; s__Bifidobacterium_longum	k__Bacteria; p__Actinobacteria; c__Actinobacteria; o__Bifidobacteriales; f__Bifidobacteriaceae; g__Bifidobacterium; s__Bifidobacterium_longum	1	g__Bifidobacterium	s__Bifidobacterium_longum	TP	TP
	AP010888.V8	V8	k__Bacteria; p__Actinobacteria; c__Actinobacteria; o__Bifidobacteriales; f__Bifidobacteriaceae; g__Bifidobacterium; s__Bifidobacterium_longum	k__Bacteria; p__Actinobacteria; c__Actinobacteria; o__Bifidobacteriales; f__Bifidobacteriaceae; g__Bifidobacterium; s__Bifidobacterium_longum	1	g__Bifidobacterium	s__Bifidobacterium_longum	TP	TP
	AP010888.V9	V9	k__Bacteria; p__Actinobacteria; c__Actinobacteria; o__Bifidobacteriales; f__Bifidobacteriaceae; g__Bifidobacterium; s__Bifidobacterium_longum	k__Bacteria; p__Actinobacteria; c__Actinobacteria; o__Bifidobacteriales; f__Bifidobacteriaceae; g__Bifidobacterium; s__Bifidobacterium_longum	1	g__Bifidobacterium	s__Bifidobacterium_longum	TP	TP
	AP010889.V2	V2	k__Bacteria; p__Actinobacteria; c__Actinobacteria; o__Bifidobacteriales; f__Bifidobacteriaceae; g__Bifidobacterium; s__Bifidobacterium_longum	k__Bacteria; p__Actinobacteria; c__Actinobacteria; o__Bifidobacteriales; f__Bifidobacteriaceae; g__Bifidobacterium; s__Bifidobacterium_longum	1	g__Bifidobacterium	s__Bifidobacterium_longum	TP	TP
	AP010889.V3	V3	k__Bacteria; p__Actinobacteria; c__Actinobacteria; o__Bifidobacteriales; f__Bifidobacteriaceae; g__Bifidobacterium; s__Bifidobacterium_longum	k__Bacteria; p__Actinobacteria; c__Actinobacteria; o__Bifidobacteriales; f__Bifidobacteriaceae; g__Bifidobacterium; s__Bifidobacterium_longum	1	g__Bifidobacterium	s__Bifidobacterium_longum	TP	TP
	AP010889.V4	V4	k__Bacteria; p__Actinobacteria; c__Actinobacteria; o__Bifidobacteriales; f__Bifidobacteriaceae; g__Bifidobacterium; s__Bifidobacterium_longum	k__Bacteria; p__Actinobacteria; c__Actinobacteria; o__Bifidobacteriales; f__Bifidobacteriaceae; g__Bifidobacterium; s__Bifidobacterium_longum	1	g__Bifidobacterium	s__Bifidobacterium_longum	TP	TP
	AP010889.V67	V67	k__Bacteria; p__Actinobacteria; c__Actinobacteria; o__Bifidobacteriales; f__Bifidobacteriaceae; g__Bifidobacterium; s__Bifidobacterium_longum	k__Bacteria; p__Actinobacteria; c__Actinobacteria; o__Bifidobacteriales; f__Bifidobacteriaceae; g__Bifidobacterium; s__Bifidobacterium_longum	0.8	g__Bifidobacterium	s__Bifidobacterium_longum	TP	TP
	AP010889.V8	V8	k__Bacteria; p__Actinobacteria; c__Actinobacteria; o__Bifidobacteriales; f__Bifidobacteriaceae; g__Bifidobacterium; s__Bifidobacterium_longum	k__Bacteria; p__Actinobacteria; c__Actinobacteria; o__Bifidobacteriales; f__Bifidobacteriaceae; g__Bifidobacterium; s__Bifidobacterium_longum	1	g__Bifidobacterium	s__Bifidobacterium_longum	TP	TP
	AP010889.V9	V9	k__Bacteria; p__Actinobacteria; c__Actinobacteria; o__Bifidobacteriales; f__Bifidobacteriaceae; g__Bifidobacterium; s__Bifidobacterium_longum	k__Bacteria; p__Actinobacteria; c__Actinobacteria; o__Bifidobacteriales; f__Bifidobacteriaceae; g__Bifidobacterium; s__Bifidobacterium_longum	1	g__Bifidobacterium	s__Bifidobacterium_longum	TP	TP
	AP010890.V2	V2	k__Bacteria; p__Actinobacteria; c__Actinobacteria; o__Bifidobacteriales; f__Bifidobacteriaceae; g__Bifidobacterium; s__Bifidobacterium_longum	k__Bacteria; p__Actinobacteria; c__Actinobacteria; o__Bifidobacteriales; f__Bifidobacteriaceae; g__Bifidobacterium; s__Bifidobacterium_longum	1	g__Bifidobacterium	s__Bifidobacterium_longum	TP	TP
	AP010890.V3	V3	k__Bacteria; p__Actinobacteria; c__Actinobacteria; o__Bifidobacteriales; f__Bifidobacteriaceae; g__Bifidobacterium; s__Bifidobacterium_longum	k__Bacteria; p__Actinobacteria; c__Actinobacteria; o__Bifidobacteriales; f__Bifidobacteriaceae; g__Bifidobacterium; s__Bifidobacterium_longum	1	g__Bifidobacterium	s__Bifidobacterium_longum	TP	TP
	AP010890.V4	V4	k__Bacteria; p__Actinobacteria; c__Actinobacteria; o__Bifidobacteriales; f__Bifidobacteriaceae; g__Bifidobacterium; s__Bifidobacterium_longum	k__Bacteria; p__Actinobacteria; c__Actinobacteria; o__Bifidobacteriales; f__Bifidobacteriaceae; g__Bifidobacterium; s__Bifidobacterium_breve	0.6	g__Bifidobacterium	s__Bifidobacterium_longum	TP	FP
	AP010890.V67	V67	k__Bacteria; p__Actinobacteria; c__Actinobacteria; o__Bifidobacteriales; f__Bifidobacteriaceae; g__Bifidobacterium; s__Bifidobacterium_longum	k__Bacteria; p__Actinobacteria; c__Actinobacteria; o__Bifidobacteriales; f__Bifidobacteriaceae; g__Bifidobacterium; s__Bifidobacterium_longum	1	g__Bifidobacterium	s__Bifidobacterium_longum	TP	TP
	AP010890.V8	V8	k__Bacteria; p__Actinobacteria; c__Actinobacteria; o__Bifidobacteriales; f__Bifidobacteriaceae; g__Bifidobacterium; s__Bifidobacterium_longum	k__Bacteria; p__Actinobacteria; c__Actinobacteria; o__Bifidobacteriales; f__Bifidobacteriaceae; g__Bifidobacterium; s__Bifidobacterium_longum	1	g__Bifidobacterium	s__Bifidobacterium_longum	TP	TP
	AP010890.V9	V9	k__Bacteria; p__Actinobacteria; c__Actinobacteria; o__Bifidobacteriales; f__Bifidobacteriaceae; g__Bifidobacterium; s__Bifidobacterium_longum	k__Bacteria; p__Actinobacteria; c__Actinobacteria; o__Bifidobacteriales; f__Bifidobacteriaceae; g__Bifidobacterium; s__Bifidobacterium_longum	1	g__Bifidobacterium	s__Bifidobacterium_longum	TP	TP
	AP010953.V2	V2	k__Bacteria; p__Proteobacteria; c__Gammaproteobacteria; o__Enterobacteriales; f__Enterobacteriaceae; g__EscherichiaShigella; s__Escherichia_coli	k__Bacteria; p__Proteobacteria; c__Gammaproteobacteria; o__Enterobacteriales; f__Enterobacteriaceae; g__EscherichiaShigella; s__Escherichia_coli	1	g__EscherichiaShigella	s__Escherichia_coli	TP	TP
	AP010953.V3	V3	k__Bacteria; p__Proteobacteria; c__Gammaproteobacteria; o__Enterobacteriales; f__Enterobacteriaceae; g__EscherichiaShigella; s__Escherichia_coli	k__Bacteria; p__Proteobacteria; c__Gammaproteobacteria; o__Enterobacteriales; f__Enterobacteriaceae; g__EscherichiaShigella; s__Escherichia_coli	0.8	g__EscherichiaShigella	s__Escherichia_coli	TP	TP
	AP010953.V4	V4	k__Bacteria; p__Proteobacteria; c__Gammaproteobacteria; o__Enterobacteriales; f__Enterobacteriaceae; g__EscherichiaShigella; s__Escherichia_coli	k__Bacteria; p__Proteobacteria; c__Gammaproteobacteria; o__Enterobacteriales; f__Enterobacteriaceae; g__EscherichiaShigella; s__Escherichia_coli	0.7	g__EscherichiaShigella	s__Escherichia_coli	TP	TP
	AP010953.V67	V67	k__Bacteria; p__Proteobacteria; c__Gammaproteobacteria; o__Enterobacteriales; f__Enterobacteriaceae; g__EscherichiaShigella; s__Escherichia_coli	k__Bacteria; p__Proteobacteria; c__Gammaproteobacteria; o__Enterobacteriales; f__Enterobacteriaceae; g__EscherichiaShigella; s__Escherichia_coli	0.7	g__EscherichiaShigella	s__Escherichia_coli	TP	TP
	AP010953.V8	V8	k__Bacteria; p__Proteobacteria; c__Gammaproteobacteria; o__Enterobacteriales; f__Enterobacteriaceae; g__EscherichiaShigella; s__Escherichia_coli	k__Bacteria; p__Proteobacteria; c__Gammaproteobacteria; o__Enterobacteriales; f__Enterobacteriaceae; g__EscherichiaShigella; s__Escherichia_coli	0.6	g__EscherichiaShigella	s__Escherichia_coli	TP	TP
	AP010953.V9	V9	k__Bacteria; p__Proteobacteria; c__Gammaproteobacteria; o__Enterobacteriales; f__Enterobacteriaceae; g__EscherichiaShigella; s__Escherichia_coli	k__Bacteria; p__Proteobacteria; c__Gammaproteobacteria; o__Enterobacteriales; f__Enterobacteriaceae; g__EscherichiaShigella; s__Escherichia_coli	0.7	g__EscherichiaShigella	s__Escherichia_coli	TP	TP
	AP010958.V2	V2	k__Bacteria; p__Proteobacteria; c__Gammaproteobacteria; o__Enterobacteriales; f__Enterobacteriaceae; g__EscherichiaShigella; s__Escherichia_coli	k__Bacteria; p__Proteobacteria; c__Gammaproteobacteria; o__Enterobacteriales; f__Enterobacteriaceae	1	g__EscherichiaShigella	s__Escherichia_coli	FN	FN
	AP010958.V3	V3	k__Bacteria; p__Proteobacteria; c__Gammaproteobacteria; o__Enterobacteriales; f__Enterobacteriaceae; g__EscherichiaShigella; s__Escherichia_coli	k__Bacteria; p__Proteobacteria; c__Gammaproteobacteria; o__Enterobacteriales; f__Enterobacteriaceae; g__EscherichiaShigella; s__Escherichia_coli	0.8	g__EscherichiaShigella	s__Escherichia_coli	TP	TP
	AP010958.V4	V4	k__Bacteria; p__Proteobacteria; c__Gammaproteobacteria; o__Enterobacteriales; f__Enterobacteriaceae; g__EscherichiaShigella; s__Escherichia_coli	k__Bacteria; p__Proteobacteria; c__Gammaproteobacteria; o__Enterobacteriales; f__Enterobacteriaceae; g__EscherichiaShigella; s__Escherichia_coli	0.8	g__EscherichiaShigella	s__Escherichia_coli	TP	TP
	AP010958.V67	V67	k__Bacteria; p__Proteobacteria; c__Gammaproteobacteria; o__Enterobacteriales; f__Enterobacteriaceae; g__EscherichiaShigella; s__Escherichia_coli	k__Bacteria; p__Proteobacteria; c__Gammaproteobacteria; o__Enterobacteriales; f__Enterobacteriaceae; g__Klebsiella; s__Klebsiella_pneumoniae	0.8	g__EscherichiaShigella	s__Escherichia_coli	FP	FP
	AP010958.V8	V8	k__Bacteria; p__Proteobacteria; c__Gammaproteobacteria; o__Enterobacteriales; f__Enterobacteriaceae; g__EscherichiaShigella; s__Escherichia_coli	k__Bacteria; p__Proteobacteria; c__Gammaproteobacteria; o__Enterobacteriales; f__Enterobacteriaceae; g__Pectobacterium; s__Pectobacterium_carotovorum	0.7	g__EscherichiaShigella	s__Escherichia_coli	FP	FP
	AP010958.V9	V9	k__Bacteria; p__Proteobacteria; c__Gammaproteobacteria; o__Enterobacteriales; f__Enterobacteriaceae; g__EscherichiaShigella; s__Escherichia_coli	k__Bacteria; p__Proteobacteria; c__Gammaproteobacteria; o__Enterobacteriales; f__Enterobacteriaceae	1	g__EscherichiaShigella	s__Escherichia_coli	FN	FN
	AP010960.V2	V2	k__Bacteria; p__Proteobacteria; c__Gammaproteobacteria; o__Enterobacteriales; f__Enterobacteriaceae; g__EscherichiaShigella; s__Escherichia_coli	k__Bacteria; p__Proteobacteria; c__Gammaproteobacteria; o__Enterobacteriales; f__Enterobacteriaceae; g__EscherichiaShigella; s__Escherichia_coli	1	g__EscherichiaShigella	s__Escherichia_coli	TP	TP
	AP010960.V3	V3	k__Bacteria; p__Proteobacteria; c__Gammaproteobacteria; o__Enterobacteriales; f__Enterobacteriaceae; g__EscherichiaShigella; s__Escherichia_coli	k__Bacteria; p__Proteobacteria; c__Gammaproteobacteria; o__Enterobacteriales; f__Enterobacteriaceae; g__EscherichiaShigella; s__Escherichia_coli	1	g__EscherichiaShigella	s__Escherichia_coli	TP	TP
	AP010960.V4	V4	k__Bacteria; p__Proteobacteria; c__Gammaproteobacteria; o__Enterobacteriales; f__Enterobacteriaceae; g__EscherichiaShigella; s__Escherichia_coli	k__Bacteria; p__Proteobacteria; c__Gammaproteobacteria; o__Enterobacteriales; f__Enterobacteriaceae; g__EscherichiaShigella; s__Shigella_boydii	0.8	g__EscherichiaShigella	s__Escherichia_coli	TP	FP
	AP010960.V67	V67	k__Bacteria; p__Proteobacteria; c__Gammaproteobacteria; o__Enterobacteriales; f__Enterobacteriaceae; g__EscherichiaShigella; s__Escherichia_coli	k__Bacteria; p__Proteobacteria; c__Gammaproteobacteria; o__Enterobacteriales; f__Enterobacteriaceae; g__EscherichiaShigella; s__Escherichia_coli	0.7	g__EscherichiaShigella	s__Escherichia_coli	TP	TP
	AP010960.V8	V8	k__Bacteria; p__Proteobacteria; c__Gammaproteobacteria; o__Enterobacteriales; f__Enterobacteriaceae; g__EscherichiaShigella; s__Escherichia_coli	k__Bacteria; p__Proteobacteria; c__Gammaproteobacteria; o__Enterobacteriales; f__Enterobacteriaceae; g__Pectobacterium; s__Pectobacterium_carotovorum	0.7	g__EscherichiaShigella	s__Escherichia_coli	FP	FP
	AP010960.V9	V9	k__Bacteria; p__Proteobacteria; c__Gammaproteobacteria; o__Enterobacteriales; f__Enterobacteriaceae; g__EscherichiaShigella; s__Escherichia_coli	k__Bacteria; p__Proteobacteria; c__Gammaproteobacteria; o__Enterobacteriales; f__Enterobacteriaceae; g__EscherichiaShigella; s__Escherichia_coli	0.6	g__EscherichiaShigella	s__Escherichia_coli	TP	TP
	AP011541.V2	V2	k__Bacteria; p__Firmicutes; c__Bacilli; o__Bacillales; f__Bacillaceae; g__Bacillus; s__Bacillus_subtilis	k__Bacteria; p__Firmicutes; c__Bacilli; o__Bacillales; f__Bacillaceae; g__Bacillus	1	g__Bacillus	s__Bacillus_subtilis	TP	FN
	AP011541.V3	V3	k__Bacteria; p__Firmicutes; c__Bacilli; o__Bacillales; f__Bacillaceae; g__Bacillus; s__Bacillus_subtilis	k__Bacteria; p__Firmicutes; c__Bacilli; o__Bacillales; f__Bacillaceae; g__Bacillus; s__Bacillus_subtilis	1	g__Bacillus	s__Bacillus_subtilis	TP	TP
	AP011541.V4	V4	k__Bacteria; p__Firmicutes; c__Bacilli; o__Bacillales; f__Bacillaceae; g__Bacillus; s__Bacillus_subtilis	k__Bacteria; p__Firmicutes; c__Bacilli; o__Bacillales; f__Bacillaceae; g__Bacillus; s__Bacillus_subtilis	0.8	g__Bacillus	s__Bacillus_subtilis	TP	TP
	AP011541.V67	V67	k__Bacteria; p__Firmicutes; c__Bacilli; o__Bacillales; f__Bacillaceae; g__Bacillus; s__Bacillus_subtilis	k__Bacteria; p__Firmicutes; c__Bacilli; o__Bacillales; f__Bacillaceae; g__Bacillus; s__Bacillus_subtilis	0.6	g__Bacillus	s__Bacillus_subtilis	TP	TP
	AP011541.V8	V8	k__Bacteria; p__Firmicutes; c__Bacilli; o__Bacillales; f__Bacillaceae; g__Bacillus; s__Bacillus_subtilis	k__Bacteria; p__Firmicutes; c__Bacilli; o__Bacillales; f__Bacillaceae; g__Bacillus; s__Bacillus_subtilis	0.6	g__Bacillus	s__Bacillus_subtilis	TP	TP
	AP011541.V9	V9	k__Bacteria; p__Firmicutes; c__Bacilli; o__Bacillales; f__Bacillaceae; g__Bacillus; s__Bacillus_subtilis	k__Bacteria; p__Firmicutes; c__Bacilli; o__Bacillales; f__Bacillaceae; g__Bacillus; s__Bacillus_amyloliquefaciens	0.6	g__Bacillus	s__Bacillus_subtilis	TP	FP
	AP011548.V2	V2	k__Bacteria; p__Firmicutes; c__Bacilli; o__Lactobacillales; f__Lactobacillaceae; g__Lactobacillus; s__Lactobacillus_rhamnosus	k__Bacteria; p__Firmicutes; c__Bacilli; o__Lactobacillales; f__Lactobacillaceae; g__Lactobacillus; s__Lactobacillus_rhamnosus	1	g__Lactobacillus	s__Lactobacillus_rhamnosus	TP	TP
	AP011548.V3	V3	k__Bacteria; p__Firmicutes; c__Bacilli; o__Lactobacillales; f__Lactobacillaceae; g__Lactobacillus; s__Lactobacillus_rhamnosus	k__Bacteria; p__Firmicutes; c__Bacilli; o__Lactobacillales; f__Lactobacillaceae; g__Lactobacillus	1	g__Lactobacillus	s__Lactobacillus_rhamnosus	TP	FN
	AP011548.V4	V4	k__Bacteria; p__Firmicutes; c__Bacilli; o__Lactobacillales; f__Lactobacillaceae; g__Lactobacillus; s__Lactobacillus_rhamnosus	k__Bacteria; p__Firmicutes; c__Bacilli; o__Lactobacillales; f__Lactobacillaceae; g__Lactobacillus; s__Lactobacillus_rhamnosus	1	g__Lactobacillus	s__Lactobacillus_rhamnosus	TP	TP
	AP011548.V67	V67	k__Bacteria; p__Firmicutes; c__Bacilli; o__Lactobacillales; f__Lactobacillaceae; g__Lactobacillus; s__Lactobacillus_rhamnosus	k__Bacteria; p__Firmicutes; c__Bacilli; o__Lactobacillales; f__Lactobacillaceae; g__Lactobacillus	1	g__Lactobacillus	s__Lactobacillus_rhamnosus	TP	FN
	AP011548.V8	V8	k__Bacteria; p__Firmicutes; c__Bacilli; o__Lactobacillales; f__Lactobacillaceae; g__Lactobacillus; s__Lactobacillus_rhamnosus	k__Bacteria; p__Firmicutes; c__Bacilli; o__Lactobacillales; f__Lactobacillaceae; g__Lactobacillus	1	g__Lactobacillus	s__Lactobacillus_rhamnosus	TP	FN
	AP011548.V9	V9	k__Bacteria; p__Firmicutes; c__Bacilli; o__Lactobacillales; f__Lactobacillaceae; g__Lactobacillus; s__Lactobacillus_rhamnosus	k__Bacteria; p__Firmicutes; c__Bacilli; o__Lactobacillales; f__Lactobacillaceae; g__Lactobacillus; s__Lactobacillus_casei	0.7	g__Lactobacillus	s__Lactobacillus_rhamnosus	TP	FP
	AP012030.V2	V2	k__Bacteria; p__Proteobacteria; c__Gammaproteobacteria; o__Enterobacteriales; f__Enterobacteriaceae; g__EscherichiaShigella; s__Escherichia_coli	k__Bacteria; p__Proteobacteria; c__Gammaproteobacteria; o__Enterobacteriales; f__Enterobacteriaceae; g__EscherichiaShigella	1	g__EscherichiaShigella	s__Escherichia_coli	TP	FN
	AP012030.V3	V3	k__Bacteria; p__Proteobacteria; c__Gammaproteobacteria; o__Enterobacteriales; f__Enterobacteriaceae; g__EscherichiaShigella; s__Escherichia_coli	k__Bacteria; p__Proteobacteria; c__Gammaproteobacteria; o__Enterobacteriales; f__Enterobacteriaceae; g__EscherichiaShigella; s__Escherichia_coli	0.8	g__EscherichiaShigella	s__Escherichia_coli	TP	TP
	AP012030.V4	V4	k__Bacteria; p__Proteobacteria; c__Gammaproteobacteria; o__Enterobacteriales; f__Enterobacteriaceae; g__EscherichiaShigella; s__Escherichia_coli	k__Bacteria; p__Proteobacteria; c__Gammaproteobacteria; o__Enterobacteriales; f__Enterobacteriaceae; g__EscherichiaShigella; s__Escherichia_coli	0.8	g__EscherichiaShigella	s__Escherichia_coli	TP	TP
	AP012030.V67	V67	k__Bacteria; p__Proteobacteria; c__Gammaproteobacteria; o__Enterobacteriales; f__Enterobacteriaceae; g__EscherichiaShigella; s__Escherichia_coli	k__Bacteria; p__Proteobacteria; c__Gammaproteobacteria; o__Enterobacteriales; f__Enterobacteriaceae; g__EscherichiaShigella; s__Escherichia_coli	0.9	g__EscherichiaShigella	s__Escherichia_coli	TP	TP
	AP012030.V8	V8	k__Bacteria; p__Proteobacteria; c__Gammaproteobacteria; o__Enterobacteriales; f__Enterobacteriaceae; g__EscherichiaShigella; s__Escherichia_coli	k__Bacteria; p__Proteobacteria; c__Gammaproteobacteria; o__Enterobacteriales; f__Enterobacteriaceae; g__Pectobacterium; s__Pectobacterium_carotovorum	0.7	g__EscherichiaShigella	s__Escherichia_coli	FP	FP
	AP012030.V9	V9	k__Bacteria; p__Proteobacteria; c__Gammaproteobacteria; o__Enterobacteriales; f__Enterobacteriaceae; g__EscherichiaShigella; s__Escherichia_coli	k__Bacteria; p__Proteobacteria; c__Gammaproteobacteria; o__Enterobacteriales; f__Enterobacteriaceae; g__EscherichiaShigella; s__Escherichia_coli	0.7	g__EscherichiaShigella	s__Escherichia_coli	TP	TP
	AP012280.V2	V2	k__Bacteria; p__Proteobacteria; c__Gammaproteobacteria; o__Pseudomonadales; f__Pseudomonadaceae; g__Pseudomonas; s__Pseudomonas_aeruginosa	k__Bacteria; p__Proteobacteria; c__Gammaproteobacteria; o__Pseudomonadales; f__Pseudomonadaceae; g__Pseudomonas; s__Pseudomonas_aeruginosa	0.8	g__Pseudomonas	s__Pseudomonas_aeruginosa	TP	TP
	AP012280.V3	V3	k__Bacteria; p__Proteobacteria; c__Gammaproteobacteria; o__Pseudomonadales; f__Pseudomonadaceae; g__Pseudomonas; s__Pseudomonas_aeruginosa	k__Bacteria; p__Proteobacteria; c__Gammaproteobacteria; o__Pseudomonadales; f__Pseudomonadaceae; g__Pseudomonas; s__Pseudomonas_aeruginosa	0.7	g__Pseudomonas	s__Pseudomonas_aeruginosa	TP	TP
	AP012280.V4	V4	k__Bacteria; p__Proteobacteria; c__Gammaproteobacteria; o__Pseudomonadales; f__Pseudomonadaceae; g__Pseudomonas; s__Pseudomonas_aeruginosa	k__Bacteria; p__Proteobacteria; c__Gammaproteobacteria; o__Pseudomonadales; f__Pseudomonadaceae; g__Pseudomonas; s__Pseudomonas_aeruginosa	0.8	g__Pseudomonas	s__Pseudomonas_aeruginosa	TP	TP
	AP012280.V67	V67	k__Bacteria; p__Proteobacteria; c__Gammaproteobacteria; o__Pseudomonadales; f__Pseudomonadaceae; g__Pseudomonas; s__Pseudomonas_aeruginosa	k__Bacteria; p__Proteobacteria; c__Gammaproteobacteria; o__Pseudomonadales; f__Pseudomonadaceae; g__Pseudomonas; s__Pseudomonas_aeruginosa	1	g__Pseudomonas	s__Pseudomonas_aeruginosa	TP	TP
	AP012280.V8	V8	k__Bacteria; p__Proteobacteria; c__Gammaproteobacteria; o__Pseudomonadales; f__Pseudomonadaceae; g__Pseudomonas; s__Pseudomonas_aeruginosa	k__Bacteria; p__Proteobacteria; c__Gammaproteobacteria; o__Pseudomonadales; f__Pseudomonadaceae; g__Pseudomonas	1	g__Pseudomonas	s__Pseudomonas_aeruginosa	TP	FN
	AP012280.V9	V9	k__Bacteria; p__Proteobacteria; c__Gammaproteobacteria; o__Pseudomonadales; f__Pseudomonadaceae; g__Pseudomonas; s__Pseudomonas_aeruginosa	k__Bacteria; p__Proteobacteria; c__Gammaproteobacteria; o__Pseudomonadales; f__Pseudomonadaceae; g__Pseudomonas; s__Pseudomonas_aeruginosa	0.7	g__Pseudomonas	s__Pseudomonas_aeruginosa	TP	TP
	AP012306.V2	V2	k__Bacteria; p__Proteobacteria; c__Gammaproteobacteria; o__Enterobacteriales; f__Enterobacteriaceae; g__EscherichiaShigella; s__Escherichia_coli	k__Bacteria; p__Proteobacteria; c__Gammaproteobacteria; o__Enterobacteriales; f__Enterobacteriaceae	1	g__EscherichiaShigella	s__Escherichia_coli	FN	FN
	AP012306.V3	V3	k__Bacteria; p__Proteobacteria; c__Gammaproteobacteria; o__Enterobacteriales; f__Enterobacteriaceae; g__EscherichiaShigella; s__Escherichia_coli	k__Bacteria; p__Proteobacteria; c__Gammaproteobacteria; o__Enterobacteriales; f__Enterobacteriaceae; g__EscherichiaShigella; s__Escherichia_coli	0.8	g__EscherichiaShigella	s__Escherichia_coli	TP	TP
	AP012306.V4	V4	k__Bacteria; p__Proteobacteria; c__Gammaproteobacteria; o__Enterobacteriales; f__Enterobacteriaceae; g__EscherichiaShigella; s__Escherichia_coli	k__Bacteria; p__Proteobacteria; c__Gammaproteobacteria; o__Enterobacteriales; f__Enterobacteriaceae; g__EscherichiaShigella; s__Escherichia_coli	0.7	g__EscherichiaShigella	s__Escherichia_coli	TP	TP
	AP012306.V67	V67	k__Bacteria; p__Proteobacteria; c__Gammaproteobacteria; o__Enterobacteriales; f__Enterobacteriaceae; g__EscherichiaShigella; s__Escherichia_coli	k__Bacteria; p__Proteobacteria; c__Gammaproteobacteria; o__Enterobacteriales; f__Enterobacteriaceae; g__EscherichiaShigella; s__Escherichia_coli	0.9	g__EscherichiaShigella	s__Escherichia_coli	TP	TP
	AP012306.V8	V8	k__Bacteria; p__Proteobacteria; c__Gammaproteobacteria; o__Enterobacteriales; f__Enterobacteriaceae; g__EscherichiaShigella; s__Escherichia_coli	k__Bacteria; p__Proteobacteria; c__Gammaproteobacteria; o__Enterobacteriales; f__Enterobacteriaceae; g__EscherichiaShigella; s__Escherichia_coli	0.6	g__EscherichiaShigella	s__Escherichia_coli	TP	TP
	AP012306.V9	V9	k__Bacteria; p__Proteobacteria; c__Gammaproteobacteria; o__Enterobacteriales; f__Enterobacteriaceae; g__EscherichiaShigella; s__Escherichia_coli	k__Bacteria; p__Proteobacteria; c__Gammaproteobacteria; o__Enterobacteriales; f__Enterobacteriaceae; g__Enterobacter	0.9	g__EscherichiaShigella	s__Escherichia_coli	FP	FN
	AP012336.V2	V2	k__Bacteria; p__Firmicutes; c__Bacilli; o__Lactobacillales; f__Streptococcaceae; g__Streptococcus; s__Streptococcus_mutans	k__Bacteria; p__Firmicutes; c__Bacilli; o__Lactobacillales; f__Streptococcaceae; g__Streptococcus; s__Streptococcus_mutans	1	g__Streptococcus	s__Streptococcus_mutans	TP	TP
	AP012336.V3	V3	k__Bacteria; p__Firmicutes; c__Bacilli; o__Lactobacillales; f__Streptococcaceae; g__Streptococcus; s__Streptococcus_mutans	k__Bacteria; p__Firmicutes; c__Bacilli; o__Lactobacillales; f__Streptococcaceae; g__Streptococcus; s__Streptococcus_mutans	1	g__Streptococcus	s__Streptococcus_mutans	TP	TP
	AP012336.V4	V4	k__Bacteria; p__Firmicutes; c__Bacilli; o__Lactobacillales; f__Streptococcaceae; g__Streptococcus; s__Streptococcus_mutans	k__Bacteria; p__Firmicutes; c__Bacilli; o__Lactobacillales; f__Streptococcaceae; g__Streptococcus; s__Streptococcus_mutans	1	g__Streptococcus	s__Streptococcus_mutans	TP	TP
	AP012336.V67	V67	k__Bacteria; p__Firmicutes; c__Bacilli; o__Lactobacillales; f__Streptococcaceae; g__Streptococcus; s__Streptococcus_mutans	k__Bacteria; p__Firmicutes; c__Bacilli; o__Lactobacillales; f__Streptococcaceae; g__Streptococcus; s__Streptococcus_mutans	1	g__Streptococcus	s__Streptococcus_mutans	TP	TP
	AP012336.V8	V8	k__Bacteria; p__Firmicutes; c__Bacilli; o__Lactobacillales; f__Streptococcaceae; g__Streptococcus; s__Streptococcus_mutans	k__Bacteria; p__Firmicutes; c__Bacilli; o__Lactobacillales; f__Streptococcaceae; g__Streptococcus; s__Streptococcus_mutans	0.8	g__Streptococcus	s__Streptococcus_mutans	TP	TP
	AP012336.V9	V9	k__Bacteria; p__Firmicutes; c__Bacilli; o__Lactobacillales; f__Streptococcaceae; g__Streptococcus; s__Streptococcus_mutans	k__Bacteria; p__Firmicutes; c__Bacilli; o__Lactobacillales; f__Streptococcaceae; g__Streptococcus; s__Streptococcus_mutans	1	g__Streptococcus	s__Streptococcus_mutans	TP	TP
	AP012491.V2	V2	k__Bacteria; p__Firmicutes; c__Bacilli; o__Lactobacillales; f__Streptococcaceae; g__Streptococcus; s__Streptococcus_pyogenes	k__Bacteria; p__Firmicutes; c__Bacilli; o__Lactobacillales; f__Streptococcaceae; g__Streptococcus; s__Streptococcus_pyogenes	0.9	g__Streptococcus	s__Streptococcus_pyogenes	TP	TP
	AP012491.V3	V3	k__Bacteria; p__Firmicutes; c__Bacilli; o__Lactobacillales; f__Streptococcaceae; g__Streptococcus; s__Streptococcus_pyogenes	k__Bacteria; p__Firmicutes; c__Bacilli; o__Lactobacillales; f__Streptococcaceae; g__Streptococcus; s__Streptococcus_pyogenes	0.8	g__Streptococcus	s__Streptococcus_pyogenes	TP	TP
	AP012491.V4	V4	k__Bacteria; p__Firmicutes; c__Bacilli; o__Lactobacillales; f__Streptococcaceae; g__Streptococcus; s__Streptococcus_pyogenes	k__Bacteria; p__Firmicutes; c__Bacilli; o__Lactobacillales; f__Streptococcaceae; g__Streptococcus; s__Streptococcus_pyogenes	0.8	g__Streptococcus	s__Streptococcus_pyogenes	TP	TP
	AP012491.V67	V67	k__Bacteria; p__Firmicutes; c__Bacilli; o__Lactobacillales; f__Streptococcaceae; g__Streptococcus; s__Streptococcus_pyogenes	k__Bacteria; p__Firmicutes; c__Bacilli; o__Lactobacillales; f__Streptococcaceae; g__Streptococcus; s__Streptococcus_pyogenes	0.8	g__Streptococcus	s__Streptococcus_pyogenes	TP	TP
	AP012491.V8	V8	k__Bacteria; p__Firmicutes; c__Bacilli; o__Lactobacillales; f__Streptococcaceae; g__Streptococcus; s__Streptococcus_pyogenes	k__Bacteria; p__Firmicutes; c__Bacilli; o__Lactobacillales; f__Streptococcaceae; g__Streptococcus; s__Streptococcus_dysgalactiae	0.7	g__Streptococcus	s__Streptococcus_pyogenes	TP	FP
	AP012491.V9	V9	k__Bacteria; p__Firmicutes; c__Bacilli; o__Lactobacillales; f__Streptococcaceae; g__Streptococcus; s__Streptococcus_pyogenes	k__Bacteria; p__Firmicutes; c__Bacilli; o__Lactobacillales; f__Streptococcaceae; g__Streptococcus; s__Streptococcus_dysgalactiae	1	g__Streptococcus	s__Streptococcus_pyogenes	TP	FP
	AP012496.V2	V2	k__Bacteria; p__Firmicutes; c__Bacilli; o__Bacillales; f__Bacillaceae; g__Bacillus; s__Bacillus_subtilis	k__Bacteria; p__Firmicutes; c__Bacilli; o__Bacillales; f__Bacillaceae; g__Bacillus; s__Bacillus_subtilis	0.7	g__Bacillus	s__Bacillus_subtilis	TP	TP
	AP012496.V3	V3	k__Bacteria; p__Firmicutes; c__Bacilli; o__Bacillales; f__Bacillaceae; g__Bacillus; s__Bacillus_subtilis	k__Bacteria; p__Firmicutes; c__Bacilli; o__Bacillales; f__Bacillaceae; g__Bacillus	1	g__Bacillus	s__Bacillus_subtilis	TP	FN
	AP012496.V4	V4	k__Bacteria; p__Firmicutes; c__Bacilli; o__Bacillales; f__Bacillaceae; g__Bacillus; s__Bacillus_subtilis	k__Bacteria; p__Firmicutes; c__Bacilli; o__Bacillales; f__Bacillaceae; g__Bacillus; s__Bacillus_subtilis	0.7	g__Bacillus	s__Bacillus_subtilis	TP	TP
	AP012496.V67	V67	k__Bacteria; p__Firmicutes; c__Bacilli; o__Bacillales; f__Bacillaceae; g__Bacillus; s__Bacillus_subtilis	k__Bacteria; p__Firmicutes; c__Bacilli; o__Bacillales; f__Bacillaceae; g__Bacillus; s__Bacillus_subtilis	0.7	g__Bacillus	s__Bacillus_subtilis	TP	TP
	AP012496.V8	V8	k__Bacteria; p__Firmicutes; c__Bacilli; o__Bacillales; f__Bacillaceae; g__Bacillus; s__Bacillus_subtilis	k__Bacteria; p__Firmicutes; c__Bacilli; o__Bacillales; f__Bacillaceae; g__Bacillus	1	g__Bacillus	s__Bacillus_subtilis	TP	FN
	AP012496.V9	V9	k__Bacteria; p__Firmicutes; c__Bacilli; o__Bacillales; f__Bacillaceae; g__Bacillus; s__Bacillus_subtilis	k__Bacteria; p__Firmicutes; c__Bacilli; o__Bacillales; f__Bacillaceae; g__Bacillus	1	g__Bacillus	s__Bacillus_subtilis	TP	FN
	AP012541.V2	V2	k__Bacteria; p__Firmicutes; c__Bacilli; o__Lactobacillales; f__Lactobacillaceae; g__Lactobacillus; s__Lactobacillus_paracasei	k__Bacteria; p__Firmicutes; c__Bacilli; o__Lactobacillales; f__Lactobacillaceae; g__Lactobacillus; s__Lactobacillus_casei	0.6	g__Lactobacillus	s__Lactobacillus_paracasei	TP	FP
	AP012541.V3	V3	k__Bacteria; p__Firmicutes; c__Bacilli; o__Lactobacillales; f__Lactobacillaceae; g__Lactobacillus; s__Lactobacillus_paracasei	k__Bacteria; p__Firmicutes; c__Bacilli; o__Lactobacillales; f__Lactobacillaceae; g__Lactobacillus	1	g__Lactobacillus	s__Lactobacillus_paracasei	TP	FN
	AP012541.V4	V4	k__Bacteria; p__Firmicutes; c__Bacilli; o__Lactobacillales; f__Lactobacillaceae; g__Lactobacillus; s__Lactobacillus_paracasei	k__Bacteria; p__Firmicutes; c__Bacilli; o__Lactobacillales; f__Lactobacillaceae; g__Lactobacillus; s__Lactobacillus_casei	0.6	g__Lactobacillus	s__Lactobacillus_paracasei	TP	FP
	AP012541.V67	V67	k__Bacteria; p__Firmicutes; c__Bacilli; o__Lactobacillales; f__Lactobacillaceae; g__Lactobacillus; s__Lactobacillus_paracasei	k__Bacteria; p__Firmicutes; c__Bacilli; o__Lactobacillales; f__Lactobacillaceae; g__Lactobacillus	1	g__Lactobacillus	s__Lactobacillus_paracasei	TP	FN
	AP012541.V8	V8	k__Bacteria; p__Firmicutes; c__Bacilli; o__Lactobacillales; f__Lactobacillaceae; g__Lactobacillus; s__Lactobacillus_paracasei	k__Bacteria; p__Firmicutes; c__Bacilli; o__Lactobacillales; f__Lactobacillaceae; g__Lactobacillus	1	g__Lactobacillus	s__Lactobacillus_paracasei	TP	FN
	AP012541.V9	V9	k__Bacteria; p__Firmicutes; c__Bacilli; o__Lactobacillales; f__Lactobacillaceae; g__Lactobacillus; s__Lactobacillus_paracasei	k__Bacteria; p__Firmicutes; c__Bacilli; o__Lactobacillales; f__Lactobacillaceae; g__Lactobacillus; s__Lactobacillus_casei	0.7	g__Lactobacillus	s__Lactobacillus_paracasei	TP	FP
	AP013072.V2	V2	k__Bacteria; p__Firmicutes; c__Bacilli; o__Lactobacillales; f__Streptococcaceae; g__Streptococcus; s__Streptococcus_anginosus	k__Bacteria; p__Firmicutes; c__Bacilli; o__Lactobacillales; f__Streptococcaceae; g__Streptococcus; s__Streptococcus_anginosus	1	g__Streptococcus	s__Streptococcus_anginosus	TP	TP
	AP013072.V3	V3	k__Bacteria; p__Firmicutes; c__Bacilli; o__Lactobacillales; f__Streptococcaceae; g__Streptococcus; s__Streptococcus_anginosus	k__Bacteria; p__Firmicutes; c__Bacilli; o__Lactobacillales; f__Streptococcaceae; g__Streptococcus; s__Streptococcus_anginosus	1	g__Streptococcus	s__Streptococcus_anginosus	TP	TP
	AP013072.V4	V4	k__Bacteria; p__Firmicutes; c__Bacilli; o__Lactobacillales; f__Streptococcaceae; g__Streptococcus; s__Streptococcus_anginosus	k__Bacteria; p__Firmicutes; c__Bacilli; o__Lactobacillales; f__Streptococcaceae; g__Streptococcus; s__Streptococcus_anginosus	1	g__Streptococcus	s__Streptococcus_anginosus	TP	TP
	AP013072.V67	V67	k__Bacteria; p__Firmicutes; c__Bacilli; o__Lactobacillales; f__Streptococcaceae; g__Streptococcus; s__Streptococcus_anginosus	k__Bacteria; p__Firmicutes; c__Bacilli; o__Lactobacillales; f__Streptococcaceae; g__Streptococcus; s__Streptococcus_anginosus	1	g__Streptococcus	s__Streptococcus_anginosus	TP	TP
	AP013072.V8	V8	k__Bacteria; p__Firmicutes; c__Bacilli; o__Lactobacillales; f__Streptococcaceae; g__Streptococcus; s__Streptococcus_anginosus	k__Bacteria; p__Firmicutes; c__Bacilli; o__Lactobacillales; f__Streptococcaceae; g__Streptococcus; s__Streptococcus_anginosus	1	g__Streptococcus	s__Streptococcus_anginosus	TP	TP
	AP013072.V9	V9	k__Bacteria; p__Firmicutes; c__Bacilli; o__Lactobacillales; f__Streptococcaceae; g__Streptococcus; s__Streptococcus_anginosus	k__Bacteria; p__Firmicutes; c__Bacilli; o__Lactobacillales; f__Streptococcaceae; g__Streptococcus	1	g__Streptococcus	s__Streptococcus_anginosus	TP	FN
	AP013105.V2	V2	k__Bacteria; p__Actinobacteria; c__Coriobacteriia; o__Coriobacteriales; f__Coriobacteriaceae; g__Adlercreutzia; s__Adlercreutzia_equolifaciens	k__Bacteria; p__Actinobacteria; c__Coriobacteriia; o__Coriobacteriales; f__Coriobacteriaceae; g__Adlercreutzia; s__Adlercreutzia_equolifaciens	0.714286	g__Adlercreutzia	s__Adlercreutzia_equolifaciens	TP	TP
	AP013105.V3	V3	k__Bacteria; p__Actinobacteria; c__Coriobacteriia; o__Coriobacteriales; f__Coriobacteriaceae; g__Adlercreutzia; s__Adlercreutzia_equolifaciens	k__Bacteria; p__Actinobacteria; c__Coriobacteriia; o__Coriobacteriales; f__Coriobacteriaceae; g__Adlercreutzia; s__Adlercreutzia_equolifaciens	0.666667	g__Adlercreutzia	s__Adlercreutzia_equolifaciens	TP	TP
	AP013105.V4	V4	k__Bacteria; p__Actinobacteria; c__Coriobacteriia; o__Coriobacteriales; f__Coriobacteriaceae; g__Adlercreutzia; s__Adlercreutzia_equolifaciens	k__Bacteria; p__Actinobacteria; c__Coriobacteriia; o__Coriobacteriales; f__Coriobacteriaceae; g__Adlercreutzia; s__Adlercreutzia_equolifaciens	0.625	g__Adlercreutzia	s__Adlercreutzia_equolifaciens	TP	TP
	AP013105.V67	V67	k__Bacteria; p__Actinobacteria; c__Coriobacteriia; o__Coriobacteriales; f__Coriobacteriaceae; g__Adlercreutzia; s__Adlercreutzia_equolifaciens	k__Bacteria; p__Actinobacteria; c__Coriobacteriia; o__Coriobacteriales; f__Coriobacteriaceae; g__Adlercreutzia; s__Adlercreutzia_equolifaciens	0.555556	g__Adlercreutzia	s__Adlercreutzia_equolifaciens	TP	TP
	AP013105.V8	V8	k__Bacteria; p__Actinobacteria; c__Coriobacteriia; o__Coriobacteriales; f__Coriobacteriaceae; g__Adlercreutzia; s__Adlercreutzia_equolifaciens	k__Bacteria; p__Actinobacteria; c__Coriobacteriia; o__Coriobacteriales; f__Coriobacteriaceae; g__Adlercreutzia	0.7	g__Adlercreutzia	s__Adlercreutzia_equolifaciens	TP	FN
	AP013105.V9	V9	k__Bacteria; p__Actinobacteria; c__Coriobacteriia; o__Coriobacteriales; f__Coriobacteriaceae; g__Adlercreutzia; s__Adlercreutzia_equolifaciens	k__Bacteria; p__Actinobacteria; c__Coriobacteriia; o__Coriobacteriales; f__Coriobacteriaceae; g__Adlercreutzia; s__Adlercreutzia_equolifaciens	0.833333	g__Adlercreutzia	s__Adlercreutzia_equolifaciens	TP	TP
	AP014622.V2	V2	k__Bacteria; p__Proteobacteria; c__Gammaproteobacteria; o__Pseudomonadales; f__Pseudomonadaceae; g__Pseudomonas; s__Pseudomonas_aeruginosa	k__Bacteria; p__Proteobacteria; c__Gammaproteobacteria; o__Pseudomonadales; f__Pseudomonadaceae; g__Pseudomonas; s__Pseudomonas_aeruginosa	0.9	g__Pseudomonas	s__Pseudomonas_aeruginosa	TP	TP
	AP014622.V3	V3	k__Bacteria; p__Proteobacteria; c__Gammaproteobacteria; o__Pseudomonadales; f__Pseudomonadaceae; g__Pseudomonas; s__Pseudomonas_aeruginosa	k__Bacteria; p__Proteobacteria; c__Gammaproteobacteria; o__Pseudomonadales; f__Pseudomonadaceae; g__Pseudomonas; s__Pseudomonas_aeruginosa	0.6	g__Pseudomonas	s__Pseudomonas_aeruginosa	TP	TP
	AP014622.V4	V4	k__Bacteria; p__Proteobacteria; c__Gammaproteobacteria; o__Pseudomonadales; f__Pseudomonadaceae; g__Pseudomonas; s__Pseudomonas_aeruginosa	k__Bacteria; p__Proteobacteria; c__Gammaproteobacteria; o__Pseudomonadales; f__Pseudomonadaceae; g__Pseudomonas; s__Pseudomonas_aeruginosa	0.9	g__Pseudomonas	s__Pseudomonas_aeruginosa	TP	TP
	AP014622.V67	V67	k__Bacteria; p__Proteobacteria; c__Gammaproteobacteria; o__Pseudomonadales; f__Pseudomonadaceae; g__Pseudomonas; s__Pseudomonas_aeruginosa	k__Bacteria; p__Proteobacteria; c__Gammaproteobacteria; o__Pseudomonadales; f__Pseudomonadaceae; g__Pseudomonas; s__Pseudomonas_aeruginosa	1	g__Pseudomonas	s__Pseudomonas_aeruginosa	TP	TP
	AP014622.V8	V8	k__Bacteria; p__Proteobacteria; c__Gammaproteobacteria; o__Pseudomonadales; f__Pseudomonadaceae; g__Pseudomonas; s__Pseudomonas_aeruginosa	k__Bacteria; p__Proteobacteria; c__Gammaproteobacteria; o__Pseudomonadales; f__Pseudomonadaceae; g__Pseudomonas	0.7	g__Pseudomonas	s__Pseudomonas_aeruginosa	TP	FN
	AP014622.V9	V9	k__Bacteria; p__Proteobacteria; c__Gammaproteobacteria; o__Pseudomonadales; f__Pseudomonadaceae; g__Pseudomonas; s__Pseudomonas_aeruginosa	k__Bacteria; p__Proteobacteria; c__Gammaproteobacteria; o__Pseudomonadales; f__Pseudomonadaceae; g__Pseudomonas; s__Pseudomonas_aeruginosa	0.6	g__Pseudomonas	s__Pseudomonas_aeruginosa	TP	TP
	AP014646.V2	V2	k__Bacteria; p__Proteobacteria; c__Gammaproteobacteria; o__Pseudomonadales; f__Pseudomonadaceae; g__Pseudomonas; s__Pseudomonas_aeruginosa	k__Bacteria; p__Proteobacteria; c__Gammaproteobacteria; o__Pseudomonadales; f__Pseudomonadaceae; g__Pseudomonas; s__Pseudomonas_aeruginosa	0.9	g__Pseudomonas	s__Pseudomonas_aeruginosa	TP	TP
	AP014646.V3	V3	k__Bacteria; p__Proteobacteria; c__Gammaproteobacteria; o__Pseudomonadales; f__Pseudomonadaceae; g__Pseudomonas; s__Pseudomonas_aeruginosa	k__Bacteria; p__Proteobacteria; c__Gammaproteobacteria; o__Pseudomonadales; f__Pseudomonadaceae; g__Pseudomonas; s__Pseudomonas_aeruginosa	0.8	g__Pseudomonas	s__Pseudomonas_aeruginosa	TP	TP
	AP014646.V4	V4	k__Bacteria; p__Proteobacteria; c__Gammaproteobacteria; o__Pseudomonadales; f__Pseudomonadaceae; g__Pseudomonas; s__Pseudomonas_aeruginosa	k__Bacteria; p__Proteobacteria; c__Gammaproteobacteria; o__Pseudomonadales; f__Pseudomonadaceae; g__Pseudomonas; s__Pseudomonas_aeruginosa	1	g__Pseudomonas	s__Pseudomonas_aeruginosa	TP	TP
	AP014646.V67	V67	k__Bacteria; p__Proteobacteria; c__Gammaproteobacteria; o__Pseudomonadales; f__Pseudomonadaceae; g__Pseudomonas; s__Pseudomonas_aeruginosa	k__Bacteria; p__Proteobacteria; c__Gammaproteobacteria; o__Pseudomonadales; f__Pseudomonadaceae; g__Pseudomonas; s__Pseudomonas_aeruginosa	1	g__Pseudomonas	s__Pseudomonas_aeruginosa	TP	TP
	AP014646.V8	V8	k__Bacteria; p__Proteobacteria; c__Gammaproteobacteria; o__Pseudomonadales; f__Pseudomonadaceae; g__Pseudomonas; s__Pseudomonas_aeruginosa	k__Bacteria; p__Proteobacteria; c__Gammaproteobacteria; o__Pseudomonadales; f__Pseudomonadaceae; g__Pseudomonas; s__Pseudomonas_aeruginosa	0.9	g__Pseudomonas	s__Pseudomonas_aeruginosa	TP	TP
	AP014646.V9	V9	k__Bacteria; p__Proteobacteria; c__Gammaproteobacteria; o__Pseudomonadales; f__Pseudomonadaceae; g__Pseudomonas; s__Pseudomonas_aeruginosa	k__Bacteria; p__Proteobacteria; c__Gammaproteobacteria; o__Pseudomonadales; f__Pseudomonadaceae; g__Pseudomonas; s__Pseudomonas_aeruginosa	0.8	g__Pseudomonas	s__Pseudomonas_aeruginosa	TP	TP
	AP014651.V2	V2	k__Bacteria; p__Proteobacteria; c__Gammaproteobacteria; o__Pseudomonadales; f__Pseudomonadaceae; g__Pseudomonas; s__Pseudomonas_aeruginosa	k__Bacteria; p__Proteobacteria; c__Gammaproteobacteria; o__Pseudomonadales; f__Pseudomonadaceae; g__Pseudomonas; s__Pseudomonas_aeruginosa	0.9	g__Pseudomonas	s__Pseudomonas_aeruginosa	TP	TP
	AP014651.V3	V3	k__Bacteria; p__Proteobacteria; c__Gammaproteobacteria; o__Pseudomonadales; f__Pseudomonadaceae; g__Pseudomonas; s__Pseudomonas_aeruginosa	k__Bacteria; p__Proteobacteria; c__Gammaproteobacteria; o__Pseudomonadales; f__Pseudomonadaceae; g__Pseudomonas; s__Pseudomonas_aeruginosa	0.6	g__Pseudomonas	s__Pseudomonas_aeruginosa	TP	TP
	AP014651.V4	V4	k__Bacteria; p__Proteobacteria; c__Gammaproteobacteria; o__Pseudomonadales; f__Pseudomonadaceae; g__Pseudomonas; s__Pseudomonas_aeruginosa	k__Bacteria; p__Proteobacteria; c__Gammaproteobacteria; o__Pseudomonadales; f__Pseudomonadaceae; g__Pseudomonas; s__Pseudomonas_aeruginosa	1	g__Pseudomonas	s__Pseudomonas_aeruginosa	TP	TP
	AP014651.V67	V67	k__Bacteria; p__Proteobacteria; c__Gammaproteobacteria; o__Pseudomonadales; f__Pseudomonadaceae; g__Pseudomonas; s__Pseudomonas_aeruginosa	k__Bacteria; p__Proteobacteria; c__Gammaproteobacteria; o__Pseudomonadales; f__Pseudomonadaceae; g__Pseudomonas; s__Pseudomonas_aeruginosa	1	g__Pseudomonas	s__Pseudomonas_aeruginosa	TP	TP
	AP014651.V8	V8	k__Bacteria; p__Proteobacteria; c__Gammaproteobacteria; o__Pseudomonadales; f__Pseudomonadaceae; g__Pseudomonas; s__Pseudomonas_aeruginosa	k__Bacteria; p__Proteobacteria; c__Gammaproteobacteria; o__Pseudomonadales; f__Pseudomonadaceae; g__Pseudomonas; s__Pseudomonas_aeruginosa	0.9	g__Pseudomonas	s__Pseudomonas_aeruginosa	TP	TP
	AP014651.V9	V9	k__Bacteria; p__Proteobacteria; c__Gammaproteobacteria; o__Pseudomonadales; f__Pseudomonadaceae; g__Pseudomonas; s__Pseudomonas_aeruginosa	k__Bacteria; p__Proteobacteria; c__Gammaproteobacteria; o__Pseudomonadales; f__Pseudomonadaceae; g__Pseudomonas	0.9	g__Pseudomonas	s__Pseudomonas_aeruginosa	TP	FN
	AP014658.V2	V2	k__Bacteria; p__Actinobacteria; c__Actinobacteria; o__Bifidobacteriales; f__Bifidobacteriaceae; g__Bifidobacterium; s__Bifidobacterium_longum	k__Bacteria; p__Actinobacteria; c__Actinobacteria; o__Bifidobacteriales; f__Bifidobacteriaceae; g__Bifidobacterium; s__Bifidobacterium_longum	1	g__Bifidobacterium	s__Bifidobacterium_longum	TP	TP
	AP014658.V3	V3	k__Bacteria; p__Actinobacteria; c__Actinobacteria; o__Bifidobacteriales; f__Bifidobacteriaceae; g__Bifidobacterium; s__Bifidobacterium_longum	k__Bacteria; p__Actinobacteria; c__Actinobacteria; o__Bifidobacteriales; f__Bifidobacteriaceae; g__Bifidobacterium; s__Bifidobacterium_longum	1	g__Bifidobacterium	s__Bifidobacterium_longum	TP	TP
	AP014658.V4	V4	k__Bacteria; p__Actinobacteria; c__Actinobacteria; o__Bifidobacteriales; f__Bifidobacteriaceae; g__Bifidobacterium; s__Bifidobacterium_longum	k__Bacteria; p__Actinobacteria; c__Actinobacteria; o__Bifidobacteriales; f__Bifidobacteriaceae; g__Bifidobacterium; s__Bifidobacterium_breve	0.6	g__Bifidobacterium	s__Bifidobacterium_longum	TP	FP
	AP014658.V67	V67	k__Bacteria; p__Actinobacteria; c__Actinobacteria; o__Bifidobacteriales; f__Bifidobacteriaceae; g__Bifidobacterium; s__Bifidobacterium_longum	k__Bacteria; p__Actinobacteria; c__Actinobacteria; o__Bifidobacteriales; f__Bifidobacteriaceae; g__Bifidobacterium; s__Bifidobacterium_longum	1	g__Bifidobacterium	s__Bifidobacterium_longum	TP	TP
	AP014658.V8	V8	k__Bacteria; p__Actinobacteria; c__Actinobacteria; o__Bifidobacteriales; f__Bifidobacteriaceae; g__Bifidobacterium; s__Bifidobacterium_longum	k__Bacteria; p__Actinobacteria; c__Actinobacteria; o__Bifidobacteriales; f__Bifidobacteriaceae; g__Bifidobacterium; s__Bifidobacterium_longum	1	g__Bifidobacterium	s__Bifidobacterium_longum	TP	TP
	AP014658.V9	V9	k__Bacteria; p__Actinobacteria; c__Actinobacteria; o__Bifidobacteriales; f__Bifidobacteriaceae; g__Bifidobacterium; s__Bifidobacterium_longum	k__Bacteria; p__Actinobacteria; c__Actinobacteria; o__Bifidobacteriales; f__Bifidobacteriaceae; g__Bifidobacterium; s__Bifidobacterium_longum	1	g__Bifidobacterium	s__Bifidobacterium_longum	TP	TP
	APGM01000001.V2	V2	k__Bacteria; p__Proteobacteria; c__Gammaproteobacteria; o__Enterobacteriales; f__Enterobacteriaceae; g__Klebsiella; s__Klebsiella_pneumoniae	k__Bacteria; p__Proteobacteria; c__Gammaproteobacteria; o__Enterobacteriales; f__Enterobacteriaceae; g__Klebsiella; s__Klebsiella_pneumoniae	0.9	g__Klebsiella	s__Klebsiella_pneumoniae	TP	TP
	APGM01000001.V3	V3	k__Bacteria; p__Proteobacteria; c__Gammaproteobacteria; o__Enterobacteriales; f__Enterobacteriaceae; g__Klebsiella; s__Klebsiella_pneumoniae	k__Bacteria; p__Proteobacteria; c__Gammaproteobacteria; o__Enterobacteriales; f__Enterobacteriaceae; g__Klebsiella; s__Klebsiella_pneumoniae	0.6	g__Klebsiella	s__Klebsiella_pneumoniae	TP	TP
	APGM01000001.V4	V4	k__Bacteria; p__Proteobacteria; c__Gammaproteobacteria; o__Enterobacteriales; f__Enterobacteriaceae; g__Klebsiella; s__Klebsiella_pneumoniae	k__Bacteria; p__Proteobacteria; c__Gammaproteobacteria; o__Enterobacteriales; f__Enterobacteriaceae; g__Enterobacter	0.6	g__Klebsiella	s__Klebsiella_pneumoniae	FP	FN
	APGM01000001.V67	V67	k__Bacteria; p__Proteobacteria; c__Gammaproteobacteria; o__Enterobacteriales; f__Enterobacteriaceae; g__Klebsiella; s__Klebsiella_pneumoniae	k__Bacteria; p__Proteobacteria; c__Gammaproteobacteria; o__Enterobacteriales; f__Enterobacteriaceae; g__Klebsiella; s__Klebsiella_pneumoniae	0.9	g__Klebsiella	s__Klebsiella_pneumoniae	TP	TP
	APGM01000001.V8	V8	k__Bacteria; p__Proteobacteria; c__Gammaproteobacteria; o__Enterobacteriales; f__Enterobacteriaceae; g__Klebsiella; s__Klebsiella_pneumoniae	k__Bacteria; p__Proteobacteria; c__Gammaproteobacteria; o__Enterobacteriales; f__Enterobacteriaceae; g__Klebsiella; s__Klebsiella_pneumoniae	0.7	g__Klebsiella	s__Klebsiella_pneumoniae	TP	TP
	APGM01000001.V9	V9	k__Bacteria; p__Proteobacteria; c__Gammaproteobacteria; o__Enterobacteriales; f__Enterobacteriaceae; g__Klebsiella; s__Klebsiella_pneumoniae	k__Bacteria; p__Proteobacteria; c__Gammaproteobacteria; o__Enterobacteriales; f__Enterobacteriaceae	1	g__Klebsiella	s__Klebsiella_pneumoniae	FN	FN
	APIN01000002.V2	V2	k__Bacteria; p__Proteobacteria; c__Gammaproteobacteria; o__Enterobacteriales; f__Enterobacteriaceae; g__EscherichiaShigella; s__Escherichia_coli	k__Bacteria; p__Proteobacteria; c__Gammaproteobacteria; o__Enterobacteriales; f__Enterobacteriaceae	1	g__EscherichiaShigella	s__Escherichia_coli	FN	FN
	APIN01000002.V3	V3	k__Bacteria; p__Proteobacteria; c__Gammaproteobacteria; o__Enterobacteriales; f__Enterobacteriaceae; g__EscherichiaShigella; s__Escherichia_coli	k__Bacteria; p__Proteobacteria; c__Gammaproteobacteria; o__Enterobacteriales; f__Enterobacteriaceae; g__EscherichiaShigella; s__Escherichia_coli	0.8	g__EscherichiaShigella	s__Escherichia_coli	TP	TP
	APIN01000002.V4	V4	k__Bacteria; p__Proteobacteria; c__Gammaproteobacteria; o__Enterobacteriales; f__Enterobacteriaceae; g__EscherichiaShigella; s__Escherichia_coli	k__Bacteria; p__Proteobacteria; c__Gammaproteobacteria; o__Enterobacteriales; f__Enterobacteriaceae; g__EscherichiaShigella; s__Escherichia_coli	0.7	g__EscherichiaShigella	s__Escherichia_coli	TP	TP
	APIN01000002.V67	V67	k__Bacteria; p__Proteobacteria; c__Gammaproteobacteria; o__Enterobacteriales; f__Enterobacteriaceae; g__EscherichiaShigella; s__Escherichia_coli	k__Bacteria; p__Proteobacteria; c__Gammaproteobacteria; o__Enterobacteriales; f__Enterobacteriaceae; g__EscherichiaShigella; s__Escherichia_coli	0.9	g__EscherichiaShigella	s__Escherichia_coli	TP	TP
	APIN01000002.V8	V8	k__Bacteria; p__Proteobacteria; c__Gammaproteobacteria; o__Enterobacteriales; f__Enterobacteriaceae; g__EscherichiaShigella; s__Escherichia_coli	k__Bacteria; p__Proteobacteria; c__Gammaproteobacteria; o__Enterobacteriales; f__Enterobacteriaceae; g__Pectobacterium; s__Pectobacterium_carotovorum	0.6	g__EscherichiaShigella	s__Escherichia_coli	FP	FP
	APIN01000002.V9	V9	k__Bacteria; p__Proteobacteria; c__Gammaproteobacteria; o__Enterobacteriales; f__Enterobacteriaceae; g__EscherichiaShigella; s__Escherichia_coli	k__Bacteria; p__Proteobacteria; c__Gammaproteobacteria; o__Enterobacteriales; f__Enterobacteriaceae; g__EscherichiaShigella; s__Escherichia_coli	0.6	g__EscherichiaShigella	s__Escherichia_coli	TP	TP
	APVQ01000102.V2	V2	k__Bacteria; p__Proteobacteria; c__Gammaproteobacteria; o__Enterobacteriales; f__Enterobacteriaceae; g__Klebsiella; s__Klebsiella_pneumoniae	k__Bacteria; p__Proteobacteria; c__Gammaproteobacteria; o__Enterobacteriales; f__Enterobacteriaceae; g__Klebsiella; s__Klebsiella_pneumoniae	0.8	g__Klebsiella	s__Klebsiella_pneumoniae	TP	TP
	APVQ01000102.V3	V3	k__Bacteria; p__Proteobacteria; c__Gammaproteobacteria; o__Enterobacteriales; f__Enterobacteriaceae; g__Klebsiella; s__Klebsiella_pneumoniae	k__Bacteria; p__Proteobacteria; c__Gammaproteobacteria; o__Enterobacteriales; f__Enterobacteriaceae; g__Klebsiella; s__Klebsiella_pneumoniae	1	g__Klebsiella	s__Klebsiella_pneumoniae	TP	TP
	APVQ01000102.V4	V4	k__Bacteria; p__Proteobacteria; c__Gammaproteobacteria; o__Enterobacteriales; f__Enterobacteriaceae; g__Klebsiella; s__Klebsiella_pneumoniae	k__Bacteria; p__Proteobacteria; c__Gammaproteobacteria; o__Enterobacteriales; f__Enterobacteriaceae; g__Erwinia	0.7	g__Klebsiella	s__Klebsiella_pneumoniae	FP	FN
	APVQ01000102.V67	V67	k__Bacteria; p__Proteobacteria; c__Gammaproteobacteria; o__Enterobacteriales; f__Enterobacteriaceae; g__Klebsiella; s__Klebsiella_pneumoniae	k__Bacteria; p__Proteobacteria; c__Gammaproteobacteria; o__Enterobacteriales; f__Enterobacteriaceae	1	g__Klebsiella	s__Klebsiella_pneumoniae	FN	FN
	APVQ01000102.V8	V8	k__Bacteria; p__Proteobacteria; c__Gammaproteobacteria; o__Enterobacteriales; f__Enterobacteriaceae; g__Klebsiella; s__Klebsiella_pneumoniae	k__Bacteria; p__Proteobacteria; c__Gammaproteobacteria; o__Enterobacteriales; f__Enterobacteriaceae; g__Klebsiella; s__Klebsiella_pneumoniae	0.7	g__Klebsiella	s__Klebsiella_pneumoniae	TP	TP
	APVQ01000102.V9	V9	k__Bacteria; p__Proteobacteria; c__Gammaproteobacteria; o__Enterobacteriales; f__Enterobacteriaceae; g__Klebsiella; s__Klebsiella_pneumoniae	k__Bacteria; p__Proteobacteria; c__Gammaproteobacteria; o__Enterobacteriales; f__Enterobacteriaceae; g__Providencia; s__Providencia_alcalifaciens	0.6	g__Klebsiella	s__Klebsiella_pneumoniae	FP	FP
	APVR01000164.V2	V2	k__Bacteria; p__Proteobacteria; c__Gammaproteobacteria; o__Enterobacteriales; f__Enterobacteriaceae; g__Klebsiella; s__Klebsiella_pneumoniae	k__Bacteria; p__Proteobacteria; c__Gammaproteobacteria; o__Enterobacteriales; f__Enterobacteriaceae; g__Klebsiella; s__Klebsiella_pneumoniae	0.8	g__Klebsiella	s__Klebsiella_pneumoniae	TP	TP
	APVR01000164.V3	V3	k__Bacteria; p__Proteobacteria; c__Gammaproteobacteria; o__Enterobacteriales; f__Enterobacteriaceae; g__Klebsiella; s__Klebsiella_pneumoniae	k__Bacteria; p__Proteobacteria; c__Gammaproteobacteria; o__Enterobacteriales; f__Enterobacteriaceae; g__Klebsiella; s__Klebsiella_pneumoniae	1	g__Klebsiella	s__Klebsiella_pneumoniae	TP	TP
	APVR01000164.V4	V4	k__Bacteria; p__Proteobacteria; c__Gammaproteobacteria; o__Enterobacteriales; f__Enterobacteriaceae; g__Klebsiella; s__Klebsiella_pneumoniae	k__Bacteria; p__Proteobacteria; c__Gammaproteobacteria; o__Enterobacteriales; f__Enterobacteriaceae; g__Enterobacter	0.6	g__Klebsiella	s__Klebsiella_pneumoniae	FP	FN
	APVR01000164.V67	V67	k__Bacteria; p__Proteobacteria; c__Gammaproteobacteria; o__Enterobacteriales; f__Enterobacteriaceae; g__Klebsiella; s__Klebsiella_pneumoniae	k__Bacteria; p__Proteobacteria; c__Gammaproteobacteria; o__Enterobacteriales; f__Enterobacteriaceae; g__EscherichiaShigella; s__Escherichia_coli	0.7	g__Klebsiella	s__Klebsiella_pneumoniae	FP	FP
	APVR01000164.V8	V8	k__Bacteria; p__Proteobacteria; c__Gammaproteobacteria; o__Enterobacteriales; f__Enterobacteriaceae; g__Klebsiella; s__Klebsiella_pneumoniae	k__Bacteria; p__Proteobacteria; c__Gammaproteobacteria; o__Enterobacteriales; f__Enterobacteriaceae; g__Klebsiella; s__Klebsiella_pneumoniae	0.7	g__Klebsiella	s__Klebsiella_pneumoniae	TP	TP
	APVR01000164.V9	V9	k__Bacteria; p__Proteobacteria; c__Gammaproteobacteria; o__Enterobacteriales; f__Enterobacteriaceae; g__Klebsiella; s__Klebsiella_pneumoniae	k__Bacteria; p__Proteobacteria; c__Gammaproteobacteria; o__Enterobacteriales; f__Enterobacteriaceae	1	g__Klebsiella	s__Klebsiella_pneumoniae	FN	FN
	APVS01000118.V2	V2	k__Bacteria; p__Proteobacteria; c__Gammaproteobacteria; o__Enterobacteriales; f__Enterobacteriaceae; g__Klebsiella; s__Klebsiella_pneumoniae	k__Bacteria; p__Proteobacteria; c__Gammaproteobacteria; o__Enterobacteriales; f__Enterobacteriaceae; g__Cronobacter; s__Cronobacter_muytjensii	0.8	g__Klebsiella	s__Klebsiella_pneumoniae	FP	FP
	APVS01000118.V3	V3	k__Bacteria; p__Proteobacteria; c__Gammaproteobacteria; o__Enterobacteriales; f__Enterobacteriaceae; g__Klebsiella; s__Klebsiella_pneumoniae	k__Bacteria; p__Proteobacteria; c__Gammaproteobacteria; o__Enterobacteriales; f__Enterobacteriaceae; g__Klebsiella; s__Klebsiella_pneumoniae	0.9	g__Klebsiella	s__Klebsiella_pneumoniae	TP	TP
	APVS01000118.V4	V4	k__Bacteria; p__Proteobacteria; c__Gammaproteobacteria; o__Enterobacteriales; f__Enterobacteriaceae; g__Klebsiella; s__Klebsiella_pneumoniae	k__Bacteria; p__Proteobacteria; c__Gammaproteobacteria; o__Enterobacteriales; f__Enterobacteriaceae; g__Enterobacter	0.9	g__Klebsiella	s__Klebsiella_pneumoniae	FP	FN
	APVS01000118.V67	V67	k__Bacteria; p__Proteobacteria; c__Gammaproteobacteria; o__Enterobacteriales; f__Enterobacteriaceae; g__Klebsiella; s__Klebsiella_pneumoniae	k__Bacteria; p__Proteobacteria; c__Gammaproteobacteria; o__Enterobacteriales; f__Enterobacteriaceae; g__EscherichiaShigella; s__Escherichia_coli	0.7	g__Klebsiella	s__Klebsiella_pneumoniae	FP	FP
	APVS01000118.V8	V8	k__Bacteria; p__Proteobacteria; c__Gammaproteobacteria; o__Enterobacteriales; f__Enterobacteriaceae; g__Klebsiella; s__Klebsiella_pneumoniae	k__Bacteria; p__Proteobacteria; c__Gammaproteobacteria; o__Enterobacteriales; f__Enterobacteriaceae	1	g__Klebsiella	s__Klebsiella_pneumoniae	FN	FN
	APVS01000118.V9	V9	k__Bacteria; p__Proteobacteria; c__Gammaproteobacteria; o__Enterobacteriales; f__Enterobacteriaceae; g__Klebsiella; s__Klebsiella_pneumoniae	k__Bacteria; p__Proteobacteria; c__Gammaproteobacteria; o__Enterobacteriales; f__Enterobacteriaceae	1	g__Klebsiella	s__Klebsiella_pneumoniae	FN	FN
	APVU01000086.V2	V2	k__Bacteria; p__Proteobacteria; c__Gammaproteobacteria; o__Enterobacteriales; f__Enterobacteriaceae; g__Klebsiella; s__Klebsiella_pneumoniae	k__Bacteria; p__Proteobacteria; c__Gammaproteobacteria; o__Enterobacteriales; f__Enterobacteriaceae; g__Klebsiella; s__Klebsiella_pneumoniae	0.8	g__Klebsiella	s__Klebsiella_pneumoniae	TP	TP
	APVU01000086.V3	V3	k__Bacteria; p__Proteobacteria; c__Gammaproteobacteria; o__Enterobacteriales; f__Enterobacteriaceae; g__Klebsiella; s__Klebsiella_pneumoniae	k__Bacteria; p__Proteobacteria; c__Gammaproteobacteria; o__Enterobacteriales; f__Enterobacteriaceae; g__Klebsiella; s__Klebsiella_pneumoniae	0.9	g__Klebsiella	s__Klebsiella_pneumoniae	TP	TP
	APVU01000086.V4	V4	k__Bacteria; p__Proteobacteria; c__Gammaproteobacteria; o__Enterobacteriales; f__Enterobacteriaceae; g__Klebsiella; s__Klebsiella_pneumoniae	k__Bacteria; p__Proteobacteria; c__Gammaproteobacteria; o__Enterobacteriales; f__Enterobacteriaceae; g__Enterobacter	0.7	g__Klebsiella	s__Klebsiella_pneumoniae	FP	FN
	APVU01000086.V67	V67	k__Bacteria; p__Proteobacteria; c__Gammaproteobacteria; o__Enterobacteriales; f__Enterobacteriaceae; g__Klebsiella; s__Klebsiella_pneumoniae	k__Bacteria; p__Proteobacteria; c__Gammaproteobacteria; o__Enterobacteriales; f__Enterobacteriaceae; g__EscherichiaShigella; s__Escherichia_coli	0.9	g__Klebsiella	s__Klebsiella_pneumoniae	FP	FP
	APVU01000086.V8	V8	k__Bacteria; p__Proteobacteria; c__Gammaproteobacteria; o__Enterobacteriales; f__Enterobacteriaceae; g__Klebsiella; s__Klebsiella_pneumoniae	k__Bacteria; p__Proteobacteria; c__Gammaproteobacteria; o__Enterobacteriales; f__Enterobacteriaceae; g__Citrobacter	0.6	g__Klebsiella	s__Klebsiella_pneumoniae	FP	FN
	APVU01000086.V9	V9	k__Bacteria; p__Proteobacteria; c__Gammaproteobacteria; o__Enterobacteriales; f__Enterobacteriaceae; g__Klebsiella; s__Klebsiella_pneumoniae	k__Bacteria; p__Proteobacteria; c__Gammaproteobacteria; o__Enterobacteriales; f__Enterobacteriaceae	0.9	g__Klebsiella	s__Klebsiella_pneumoniae	FN	FN
	APVV01000229.V2	V2	k__Bacteria; p__Proteobacteria; c__Gammaproteobacteria; o__Enterobacteriales; f__Enterobacteriaceae; g__Klebsiella; s__Klebsiella_pneumoniae	k__Bacteria; p__Proteobacteria; c__Gammaproteobacteria; o__Enterobacteriales; f__Enterobacteriaceae; g__Klebsiella; s__Klebsiella_pneumoniae	0.6	g__Klebsiella	s__Klebsiella_pneumoniae	TP	TP
	APVV01000229.V3	V3	k__Bacteria; p__Proteobacteria; c__Gammaproteobacteria; o__Enterobacteriales; f__Enterobacteriaceae; g__Klebsiella; s__Klebsiella_pneumoniae	k__Bacteria; p__Proteobacteria; c__Gammaproteobacteria; o__Enterobacteriales; f__Enterobacteriaceae; g__Klebsiella; s__Klebsiella_pneumoniae	0.6	g__Klebsiella	s__Klebsiella_pneumoniae	TP	TP
	APVV01000229.V4	V4	k__Bacteria; p__Proteobacteria; c__Gammaproteobacteria; o__Enterobacteriales; f__Enterobacteriaceae; g__Klebsiella; s__Klebsiella_pneumoniae	k__Bacteria; p__Proteobacteria; c__Gammaproteobacteria; o__Enterobacteriales; f__Enterobacteriaceae	1	g__Klebsiella	s__Klebsiella_pneumoniae	FN	FN
	APVV01000229.V67	V67	k__Bacteria; p__Proteobacteria; c__Gammaproteobacteria; o__Enterobacteriales; f__Enterobacteriaceae; g__Klebsiella; s__Klebsiella_pneumoniae	k__Bacteria; p__Proteobacteria; c__Gammaproteobacteria; o__Enterobacteriales; f__Enterobacteriaceae; g__EscherichiaShigella	0.6	g__Klebsiella	s__Klebsiella_pneumoniae	FP	FN
	APVV01000229.V8	V8	k__Bacteria; p__Proteobacteria; c__Gammaproteobacteria; o__Enterobacteriales; f__Enterobacteriaceae; g__Klebsiella; s__Klebsiella_pneumoniae	k__Bacteria; p__Proteobacteria; c__Gammaproteobacteria; o__Enterobacteriales; f__Enterobacteriaceae; g__Klebsiella; s__Klebsiella_pneumoniae	0.9	g__Klebsiella	s__Klebsiella_pneumoniae	TP	TP
	APVV01000229.V9	V9	k__Bacteria; p__Proteobacteria; c__Gammaproteobacteria; o__Enterobacteriales; f__Enterobacteriaceae; g__Klebsiella; s__Klebsiella_pneumoniae	k__Bacteria; p__Proteobacteria; c__Gammaproteobacteria; o__Enterobacteriales; f__Enterobacteriaceae	1	g__Klebsiella	s__Klebsiella_pneumoniae	FN	FN
	APVX01000112.V2	V2	k__Bacteria; p__Proteobacteria; c__Gammaproteobacteria; o__Enterobacteriales; f__Enterobacteriaceae; g__Klebsiella; s__Klebsiella_pneumoniae	k__Bacteria; p__Proteobacteria; c__Gammaproteobacteria; o__Enterobacteriales; f__Enterobacteriaceae; g__Klebsiella; s__Klebsiella_pneumoniae	0.8	g__Klebsiella	s__Klebsiella_pneumoniae	TP	TP
	APVX01000112.V3	V3	k__Bacteria; p__Proteobacteria; c__Gammaproteobacteria; o__Enterobacteriales; f__Enterobacteriaceae; g__Klebsiella; s__Klebsiella_pneumoniae	k__Bacteria; p__Proteobacteria; c__Gammaproteobacteria; o__Enterobacteriales; f__Enterobacteriaceae; g__Klebsiella; s__Klebsiella_pneumoniae	0.8	g__Klebsiella	s__Klebsiella_pneumoniae	TP	TP
	APVX01000112.V4	V4	k__Bacteria; p__Proteobacteria; c__Gammaproteobacteria; o__Enterobacteriales; f__Enterobacteriaceae; g__Klebsiella; s__Klebsiella_pneumoniae	k__Bacteria; p__Proteobacteria; c__Gammaproteobacteria; o__Enterobacteriales; f__Enterobacteriaceae	1	g__Klebsiella	s__Klebsiella_pneumoniae	FN	FN
	APVX01000112.V67	V67	k__Bacteria; p__Proteobacteria; c__Gammaproteobacteria; o__Enterobacteriales; f__Enterobacteriaceae; g__Klebsiella; s__Klebsiella_pneumoniae	k__Bacteria; p__Proteobacteria; c__Gammaproteobacteria; o__Enterobacteriales; f__Enterobacteriaceae; g__EscherichiaShigella; s__Escherichia_coli	0.7	g__Klebsiella	s__Klebsiella_pneumoniae	FP	FP
	APVX01000112.V8	V8	k__Bacteria; p__Proteobacteria; c__Gammaproteobacteria; o__Enterobacteriales; f__Enterobacteriaceae; g__Klebsiella; s__Klebsiella_pneumoniae	k__Bacteria; p__Proteobacteria; c__Gammaproteobacteria; o__Enterobacteriales; f__Enterobacteriaceae; g__Citrobacter	0.6	g__Klebsiella	s__Klebsiella_pneumoniae	FP	FN
	APVX01000112.V9	V9	k__Bacteria; p__Proteobacteria; c__Gammaproteobacteria; o__Enterobacteriales; f__Enterobacteriaceae; g__Klebsiella; s__Klebsiella_pneumoniae	k__Bacteria; p__Proteobacteria; c__Gammaproteobacteria; o__Enterobacteriales; f__Enterobacteriaceae	1	g__Klebsiella	s__Klebsiella_pneumoniae	FN	FN
	APVY01000124.V2	V2	k__Bacteria; p__Proteobacteria; c__Gammaproteobacteria; o__Enterobacteriales; f__Enterobacteriaceae; g__Klebsiella; s__Klebsiella_pneumoniae	k__Bacteria; p__Proteobacteria; c__Gammaproteobacteria; o__Enterobacteriales; f__Enterobacteriaceae; g__Klebsiella; s__Klebsiella_pneumoniae	0.9	g__Klebsiella	s__Klebsiella_pneumoniae	TP	TP
	APVY01000124.V3	V3	k__Bacteria; p__Proteobacteria; c__Gammaproteobacteria; o__Enterobacteriales; f__Enterobacteriaceae; g__Klebsiella; s__Klebsiella_pneumoniae	k__Bacteria; p__Proteobacteria; c__Gammaproteobacteria; o__Enterobacteriales; f__Enterobacteriaceae; g__Klebsiella; s__Klebsiella_pneumoniae	1	g__Klebsiella	s__Klebsiella_pneumoniae	TP	TP
	APVY01000124.V4	V4	k__Bacteria; p__Proteobacteria; c__Gammaproteobacteria; o__Enterobacteriales; f__Enterobacteriaceae; g__Klebsiella; s__Klebsiella_pneumoniae	k__Bacteria; p__Proteobacteria; c__Gammaproteobacteria; o__Enterobacteriales; f__Enterobacteriaceae; g__Enterobacter	0.7	g__Klebsiella	s__Klebsiella_pneumoniae	FP	FN
	APVY01000124.V67	V67	k__Bacteria; p__Proteobacteria; c__Gammaproteobacteria; o__Enterobacteriales; f__Enterobacteriaceae; g__Klebsiella; s__Klebsiella_pneumoniae	k__Bacteria; p__Proteobacteria; c__Gammaproteobacteria; o__Enterobacteriales; f__Enterobacteriaceae; g__Salmonella; s__Salmonella_enterica	1	g__Klebsiella	s__Klebsiella_pneumoniae	FP	FP
	APVY01000124.V8	V8	k__Bacteria; p__Proteobacteria; c__Gammaproteobacteria; o__Enterobacteriales; f__Enterobacteriaceae; g__Klebsiella; s__Klebsiella_pneumoniae	k__Bacteria; p__Proteobacteria; c__Gammaproteobacteria; o__Enterobacteriales; f__Enterobacteriaceae; g__Klebsiella; s__Klebsiella_pneumoniae	0.9	g__Klebsiella	s__Klebsiella_pneumoniae	TP	TP
	APVY01000124.V9	V9	k__Bacteria; p__Proteobacteria; c__Gammaproteobacteria; o__Enterobacteriales; f__Enterobacteriaceae; g__Klebsiella; s__Klebsiella_pneumoniae	k__Bacteria; p__Proteobacteria; c__Gammaproteobacteria; o__Enterobacteriales; f__Enterobacteriaceae	0.9	g__Klebsiella	s__Klebsiella_pneumoniae	FN	FN
	APVZ01000141.V2	V2	k__Bacteria; p__Proteobacteria; c__Gammaproteobacteria; o__Enterobacteriales; f__Enterobacteriaceae; g__Klebsiella; s__Klebsiella_pneumoniae	k__Bacteria; p__Proteobacteria; c__Gammaproteobacteria; o__Enterobacteriales; f__Enterobacteriaceae; g__Klebsiella; s__Klebsiella_pneumoniae	0.8	g__Klebsiella	s__Klebsiella_pneumoniae	TP	TP
	APVZ01000141.V3	V3	k__Bacteria; p__Proteobacteria; c__Gammaproteobacteria; o__Enterobacteriales; f__Enterobacteriaceae; g__Klebsiella; s__Klebsiella_pneumoniae	k__Bacteria; p__Proteobacteria; c__Gammaproteobacteria; o__Enterobacteriales; f__Enterobacteriaceae; g__Klebsiella; s__Klebsiella_pneumoniae	0.9	g__Klebsiella	s__Klebsiella_pneumoniae	TP	TP
	APVZ01000141.V4	V4	k__Bacteria; p__Proteobacteria; c__Gammaproteobacteria; o__Enterobacteriales; f__Enterobacteriaceae; g__Klebsiella; s__Klebsiella_pneumoniae	k__Bacteria; p__Proteobacteria; c__Gammaproteobacteria; o__Enterobacteriales; f__Enterobacteriaceae	1	g__Klebsiella	s__Klebsiella_pneumoniae	FN	FN
	APVZ01000141.V67	V67	k__Bacteria; p__Proteobacteria; c__Gammaproteobacteria; o__Enterobacteriales; f__Enterobacteriaceae; g__Klebsiella; s__Klebsiella_pneumoniae	k__Bacteria; p__Proteobacteria; c__Gammaproteobacteria; o__Enterobacteriales; f__Enterobacteriaceae; g__EscherichiaShigella; s__Escherichia_coli	0.7	g__Klebsiella	s__Klebsiella_pneumoniae	FP	FP
	APVZ01000141.V8	V8	k__Bacteria; p__Proteobacteria; c__Gammaproteobacteria; o__Enterobacteriales; f__Enterobacteriaceae; g__Klebsiella; s__Klebsiella_pneumoniae	k__Bacteria; p__Proteobacteria; c__Gammaproteobacteria; o__Enterobacteriales; f__Enterobacteriaceae; g__Citrobacter	0.6	g__Klebsiella	s__Klebsiella_pneumoniae	FP	FN
	APVZ01000141.V9	V9	k__Bacteria; p__Proteobacteria; c__Gammaproteobacteria; o__Enterobacteriales; f__Enterobacteriaceae; g__Klebsiella; s__Klebsiella_pneumoniae	k__Bacteria; p__Proteobacteria; c__Gammaproteobacteria; o__Enterobacteriales; f__Enterobacteriaceae	1	g__Klebsiella	s__Klebsiella_pneumoniae	FN	FN
	APWC01000185.V2	V2	k__Bacteria; p__Proteobacteria; c__Gammaproteobacteria; o__Enterobacteriales; f__Enterobacteriaceae; g__Klebsiella; s__Klebsiella_pneumoniae	k__Bacteria; p__Proteobacteria; c__Gammaproteobacteria; o__Enterobacteriales; f__Enterobacteriaceae; g__Klebsiella; s__Klebsiella_pneumoniae	0.9	g__Klebsiella	s__Klebsiella_pneumoniae	TP	TP
	APWC01000185.V3	V3	k__Bacteria; p__Proteobacteria; c__Gammaproteobacteria; o__Enterobacteriales; f__Enterobacteriaceae; g__Klebsiella; s__Klebsiella_pneumoniae	k__Bacteria; p__Proteobacteria; c__Gammaproteobacteria; o__Enterobacteriales; f__Enterobacteriaceae; g__Klebsiella; s__Klebsiella_pneumoniae	1	g__Klebsiella	s__Klebsiella_pneumoniae	TP	TP
	APWC01000185.V4	V4	k__Bacteria; p__Proteobacteria; c__Gammaproteobacteria; o__Enterobacteriales; f__Enterobacteriaceae; g__Klebsiella; s__Klebsiella_pneumoniae	k__Bacteria; p__Proteobacteria; c__Gammaproteobacteria; o__Enterobacteriales; f__Enterobacteriaceae	1	g__Klebsiella	s__Klebsiella_pneumoniae	FN	FN
	APWC01000185.V67	V67	k__Bacteria; p__Proteobacteria; c__Gammaproteobacteria; o__Enterobacteriales; f__Enterobacteriaceae; g__Klebsiella; s__Klebsiella_pneumoniae	k__Bacteria; p__Proteobacteria; c__Gammaproteobacteria; o__Enterobacteriales; f__Enterobacteriaceae; g__EscherichiaShigella; s__Escherichia_coli	0.7	g__Klebsiella	s__Klebsiella_pneumoniae	FP	FP
	APWC01000185.V8	V8	k__Bacteria; p__Proteobacteria; c__Gammaproteobacteria; o__Enterobacteriales; f__Enterobacteriaceae; g__Klebsiella; s__Klebsiella_pneumoniae	k__Bacteria; p__Proteobacteria; c__Gammaproteobacteria; o__Enterobacteriales; f__Enterobacteriaceae; g__Citrobacter	0.6	g__Klebsiella	s__Klebsiella_pneumoniae	FP	FN
	APWC01000185.V9	V9	k__Bacteria; p__Proteobacteria; c__Gammaproteobacteria; o__Enterobacteriales; f__Enterobacteriaceae; g__Klebsiella; s__Klebsiella_pneumoniae	k__Bacteria; p__Proteobacteria; c__Gammaproteobacteria; o__Enterobacteriales; f__Enterobacteriaceae	1	g__Klebsiella	s__Klebsiella_pneumoniae	FN	FN
	APWE01000082.V2	V2	k__Bacteria; p__Proteobacteria; c__Gammaproteobacteria; o__Enterobacteriales; f__Enterobacteriaceae; g__Klebsiella; s__Klebsiella_pneumoniae	k__Bacteria; p__Proteobacteria; c__Gammaproteobacteria; o__Enterobacteriales; f__Enterobacteriaceae; g__Klebsiella; s__Klebsiella_pneumoniae	0.8	g__Klebsiella	s__Klebsiella_pneumoniae	TP	TP
	APWE01000082.V3	V3	k__Bacteria; p__Proteobacteria; c__Gammaproteobacteria; o__Enterobacteriales; f__Enterobacteriaceae; g__Klebsiella; s__Klebsiella_pneumoniae	k__Bacteria; p__Proteobacteria; c__Gammaproteobacteria; o__Enterobacteriales; f__Enterobacteriaceae; g__Klebsiella; s__Klebsiella_pneumoniae	0.6	g__Klebsiella	s__Klebsiella_pneumoniae	TP	TP
	APWE01000082.V4	V4	k__Bacteria; p__Proteobacteria; c__Gammaproteobacteria; o__Enterobacteriales; f__Enterobacteriaceae; g__Klebsiella; s__Klebsiella_pneumoniae	k__Bacteria; p__Proteobacteria; c__Gammaproteobacteria; o__Enterobacteriales; f__Enterobacteriaceae	1	g__Klebsiella	s__Klebsiella_pneumoniae	FN	FN
	APWE01000082.V67	V67	k__Bacteria; p__Proteobacteria; c__Gammaproteobacteria; o__Enterobacteriales; f__Enterobacteriaceae; g__Klebsiella; s__Klebsiella_pneumoniae	k__Bacteria; p__Proteobacteria; c__Gammaproteobacteria; o__Enterobacteriales; f__Enterobacteriaceae; g__Klebsiella	0.7	g__Klebsiella	s__Klebsiella_pneumoniae	TP	FN
	APWE01000082.V8	V8	k__Bacteria; p__Proteobacteria; c__Gammaproteobacteria; o__Enterobacteriales; f__Enterobacteriaceae; g__Klebsiella; s__Klebsiella_pneumoniae	k__Bacteria; p__Proteobacteria; c__Gammaproteobacteria; o__Enterobacteriales; f__Enterobacteriaceae; g__Klebsiella; s__Klebsiella_pneumoniae	0.7	g__Klebsiella	s__Klebsiella_pneumoniae	TP	TP
	APWE01000082.V9	V9	k__Bacteria; p__Proteobacteria; c__Gammaproteobacteria; o__Enterobacteriales; f__Enterobacteriaceae; g__Klebsiella; s__Klebsiella_pneumoniae	k__Bacteria; p__Proteobacteria; c__Gammaproteobacteria; o__Enterobacteriales; f__Enterobacteriaceae	1	g__Klebsiella	s__Klebsiella_pneumoniae	FN	FN
	APWF01000008.V2	V2	k__Bacteria; p__Proteobacteria; c__Gammaproteobacteria; o__Enterobacteriales; f__Enterobacteriaceae; g__Klebsiella; s__Klebsiella_pneumoniae	k__Bacteria; p__Proteobacteria; c__Gammaproteobacteria; o__Enterobacteriales; f__Enterobacteriaceae; g__Klebsiella; s__Klebsiella_pneumoniae	0.9	g__Klebsiella	s__Klebsiella_pneumoniae	TP	TP
	APWF01000008.V3	V3	k__Bacteria; p__Proteobacteria; c__Gammaproteobacteria; o__Enterobacteriales; f__Enterobacteriaceae; g__Klebsiella; s__Klebsiella_pneumoniae	k__Bacteria; p__Proteobacteria; c__Gammaproteobacteria; o__Enterobacteriales; f__Enterobacteriaceae; g__Klebsiella; s__Klebsiella_pneumoniae	0.9	g__Klebsiella	s__Klebsiella_pneumoniae	TP	TP
	APWF01000008.V4	V4	k__Bacteria; p__Proteobacteria; c__Gammaproteobacteria; o__Enterobacteriales; f__Enterobacteriaceae; g__Klebsiella; s__Klebsiella_pneumoniae	k__Bacteria; p__Proteobacteria; c__Gammaproteobacteria; o__Enterobacteriales; f__Enterobacteriaceae; g__Enterobacter	0.6	g__Klebsiella	s__Klebsiella_pneumoniae	FP	FN
	APWF01000008.V67	V67	k__Bacteria; p__Proteobacteria; c__Gammaproteobacteria; o__Enterobacteriales; f__Enterobacteriaceae; g__Klebsiella; s__Klebsiella_pneumoniae	k__Bacteria; p__Proteobacteria; c__Gammaproteobacteria; o__Enterobacteriales; f__Enterobacteriaceae; g__EscherichiaShigella; s__Escherichia_coli	0.7	g__Klebsiella	s__Klebsiella_pneumoniae	FP	FP
	APWF01000008.V8	V8	k__Bacteria; p__Proteobacteria; c__Gammaproteobacteria; o__Enterobacteriales; f__Enterobacteriaceae; g__Klebsiella; s__Klebsiella_pneumoniae	k__Bacteria; p__Proteobacteria; c__Gammaproteobacteria; o__Enterobacteriales; f__Enterobacteriaceae; g__Citrobacter	0.6	g__Klebsiella	s__Klebsiella_pneumoniae	FP	FN
	APWF01000008.V9	V9	k__Bacteria; p__Proteobacteria; c__Gammaproteobacteria; o__Enterobacteriales; f__Enterobacteriaceae; g__Klebsiella; s__Klebsiella_pneumoniae	k__Bacteria; p__Proteobacteria; c__Gammaproteobacteria; o__Enterobacteriales; f__Enterobacteriaceae	0.8	g__Klebsiella	s__Klebsiella_pneumoniae	FN	FN
	AQAK01000026.V2	V2	k__Bacteria; p__Proteobacteria; c__Gammaproteobacteria; o__Enterobacteriales; f__Enterobacteriaceae; g__EscherichiaShigella; s__Escherichia_coli	k__Bacteria; p__Proteobacteria; c__Gammaproteobacteria; o__Enterobacteriales; f__Enterobacteriaceae; g__EscherichiaShigella; s__Escherichia_coli	1	g__EscherichiaShigella	s__Escherichia_coli	TP	TP
	AQAK01000026.V3	V3	k__Bacteria; p__Proteobacteria; c__Gammaproteobacteria; o__Enterobacteriales; f__Enterobacteriaceae; g__EscherichiaShigella; s__Escherichia_coli	k__Bacteria; p__Proteobacteria; c__Gammaproteobacteria; o__Enterobacteriales; f__Enterobacteriaceae; g__EscherichiaShigella; s__Escherichia_coli	0.9	g__EscherichiaShigella	s__Escherichia_coli	TP	TP
	AQAK01000026.V4	V4	k__Bacteria; p__Proteobacteria; c__Gammaproteobacteria; o__Enterobacteriales; f__Enterobacteriaceae; g__EscherichiaShigella; s__Escherichia_coli	k__Bacteria; p__Proteobacteria; c__Gammaproteobacteria; o__Enterobacteriales; f__Enterobacteriaceae; g__EscherichiaShigella; s__Escherichia_coli	0.6	g__EscherichiaShigella	s__Escherichia_coli	TP	TP
	AQAK01000026.V67	V67	k__Bacteria; p__Proteobacteria; c__Gammaproteobacteria; o__Enterobacteriales; f__Enterobacteriaceae; g__EscherichiaShigella; s__Escherichia_coli	k__Bacteria; p__Proteobacteria; c__Gammaproteobacteria; o__Enterobacteriales; f__Enterobacteriaceae; g__EscherichiaShigella; s__Escherichia_coli	0.8	g__EscherichiaShigella	s__Escherichia_coli	TP	TP
	AQAK01000026.V8	V8	k__Bacteria; p__Proteobacteria; c__Gammaproteobacteria; o__Enterobacteriales; f__Enterobacteriaceae; g__EscherichiaShigella; s__Escherichia_coli	k__Bacteria; p__Proteobacteria; c__Gammaproteobacteria; o__Enterobacteriales; f__Enterobacteriaceae; g__Pectobacterium; s__Pectobacterium_carotovorum	0.7	g__EscherichiaShigella	s__Escherichia_coli	FP	FP
	AQAK01000091.V2	V2	k__Bacteria; p__Proteobacteria; c__Gammaproteobacteria; o__Enterobacteriales; f__Enterobacteriaceae; g__EscherichiaShigella; s__Escherichia_coli	k__Bacteria; p__Proteobacteria; c__Gammaproteobacteria; o__Enterobacteriales; f__Enterobacteriaceae; g__EscherichiaShigella; s__Escherichia_coli	1	g__EscherichiaShigella	s__Escherichia_coli	TP	TP
	AQAK01000091.V3	V3	k__Bacteria; p__Proteobacteria; c__Gammaproteobacteria; o__Enterobacteriales; f__Enterobacteriaceae; g__EscherichiaShigella; s__Escherichia_coli	k__Bacteria; p__Proteobacteria; c__Gammaproteobacteria; o__Enterobacteriales; f__Enterobacteriaceae; g__EscherichiaShigella; s__Escherichia_coli	0.8	g__EscherichiaShigella	s__Escherichia_coli	TP	TP
	AQAK01000091.V4	V4	k__Bacteria; p__Proteobacteria; c__Gammaproteobacteria; o__Enterobacteriales; f__Enterobacteriaceae; g__EscherichiaShigella; s__Escherichia_coli	k__Bacteria; p__Proteobacteria; c__Gammaproteobacteria; o__Enterobacteriales; f__Enterobacteriaceae; g__EscherichiaShigella; s__Escherichia_coli	0.9	g__EscherichiaShigella	s__Escherichia_coli	TP	TP
	AQAK01000091.V67	V67	k__Bacteria; p__Proteobacteria; c__Gammaproteobacteria; o__Enterobacteriales; f__Enterobacteriaceae; g__EscherichiaShigella; s__Escherichia_coli	k__Bacteria; p__Proteobacteria; c__Gammaproteobacteria; o__Enterobacteriales; f__Enterobacteriaceae; g__EscherichiaShigella; s__Escherichia_coli	0.8	g__EscherichiaShigella	s__Escherichia_coli	TP	TP
	AQAK01000091.V8	V8	k__Bacteria; p__Proteobacteria; c__Gammaproteobacteria; o__Enterobacteriales; f__Enterobacteriaceae; g__EscherichiaShigella; s__Escherichia_coli	k__Bacteria; p__Proteobacteria; c__Gammaproteobacteria; o__Enterobacteriales; f__Enterobacteriaceae; g__Pectobacterium; s__Pectobacterium_carotovorum	0.7	g__EscherichiaShigella	s__Escherichia_coli	FP	FP
	AQCI01000086.V2	V2	k__Bacteria; p__Proteobacteria; c__Gammaproteobacteria; o__Enterobacteriales; f__Enterobacteriaceae; g__Klebsiella; s__Klebsiella_pneumoniae	k__Bacteria; p__Proteobacteria; c__Gammaproteobacteria; o__Enterobacteriales; f__Enterobacteriaceae; g__Klebsiella; s__Klebsiella_pneumoniae	0.8	g__Klebsiella	s__Klebsiella_pneumoniae	TP	TP
	AQCI01000086.V3	V3	k__Bacteria; p__Proteobacteria; c__Gammaproteobacteria; o__Enterobacteriales; f__Enterobacteriaceae; g__Klebsiella; s__Klebsiella_pneumoniae	k__Bacteria; p__Proteobacteria; c__Gammaproteobacteria; o__Enterobacteriales; f__Enterobacteriaceae; g__Klebsiella; s__Klebsiella_pneumoniae	0.9	g__Klebsiella	s__Klebsiella_pneumoniae	TP	TP
	AQCI01000086.V4	V4	k__Bacteria; p__Proteobacteria; c__Gammaproteobacteria; o__Enterobacteriales; f__Enterobacteriaceae; g__Klebsiella; s__Klebsiella_pneumoniae	k__Bacteria; p__Proteobacteria; c__Gammaproteobacteria; o__Enterobacteriales; f__Enterobacteriaceae; g__Enterobacter	0.6	g__Klebsiella	s__Klebsiella_pneumoniae	FP	FN
	AQCI01000086.V67	V67	k__Bacteria; p__Proteobacteria; c__Gammaproteobacteria; o__Enterobacteriales; f__Enterobacteriaceae; g__Klebsiella; s__Klebsiella_pneumoniae	k__Bacteria; p__Proteobacteria; c__Gammaproteobacteria; o__Enterobacteriales; f__Enterobacteriaceae; g__EscherichiaShigella; s__Escherichia_coli	0.7	g__Klebsiella	s__Klebsiella_pneumoniae	FP	FP
	AQCI01000086.V8	V8	k__Bacteria; p__Proteobacteria; c__Gammaproteobacteria; o__Enterobacteriales; f__Enterobacteriaceae; g__Klebsiella; s__Klebsiella_pneumoniae	k__Bacteria; p__Proteobacteria; c__Gammaproteobacteria; o__Enterobacteriales; f__Enterobacteriaceae; g__Citrobacter	0.6	g__Klebsiella	s__Klebsiella_pneumoniae	FP	FN
	AQCI01000086.V9	V9	k__Bacteria; p__Proteobacteria; c__Gammaproteobacteria; o__Enterobacteriales; f__Enterobacteriaceae; g__Klebsiella; s__Klebsiella_pneumoniae	k__Bacteria; p__Proteobacteria; c__Gammaproteobacteria; o__Enterobacteriales; f__Enterobacteriaceae	1	g__Klebsiella	s__Klebsiella_pneumoniae	FN	FN
	AQEJ01000025.V2	V2	k__Bacteria; p__Proteobacteria; c__Gammaproteobacteria; o__Enterobacteriales; f__Enterobacteriaceae; g__EscherichiaShigella; s__Escherichia_coli	k__Bacteria; p__Proteobacteria; c__Gammaproteobacteria; o__Enterobacteriales; f__Enterobacteriaceae	1	g__EscherichiaShigella	s__Escherichia_coli	FN	FN
	AQEJ01000025.V3	V3	k__Bacteria; p__Proteobacteria; c__Gammaproteobacteria; o__Enterobacteriales; f__Enterobacteriaceae; g__EscherichiaShigella; s__Escherichia_coli	k__Bacteria; p__Proteobacteria; c__Gammaproteobacteria; o__Enterobacteriales; f__Enterobacteriaceae; g__EscherichiaShigella; s__Escherichia_coli	0.8	g__EscherichiaShigella	s__Escherichia_coli	TP	TP
	AQEJ01000025.V4	V4	k__Bacteria; p__Proteobacteria; c__Gammaproteobacteria; o__Enterobacteriales; f__Enterobacteriaceae; g__EscherichiaShigella; s__Escherichia_coli	k__Bacteria; p__Proteobacteria; c__Gammaproteobacteria; o__Enterobacteriales; f__Enterobacteriaceae; g__EscherichiaShigella; s__Escherichia_coli	0.8	g__EscherichiaShigella	s__Escherichia_coli	TP	TP
	AQEJ01000025.V67	V67	k__Bacteria; p__Proteobacteria; c__Gammaproteobacteria; o__Enterobacteriales; f__Enterobacteriaceae; g__EscherichiaShigella; s__Escherichia_coli	k__Bacteria; p__Proteobacteria; c__Gammaproteobacteria; o__Enterobacteriales; f__Enterobacteriaceae; g__EscherichiaShigella; s__Escherichia_coli	0.6	g__EscherichiaShigella	s__Escherichia_coli	TP	TP
	AQEJ01000025.V8	V8	k__Bacteria; p__Proteobacteria; c__Gammaproteobacteria; o__Enterobacteriales; f__Enterobacteriaceae; g__EscherichiaShigella; s__Escherichia_coli	k__Bacteria; p__Proteobacteria; c__Gammaproteobacteria; o__Enterobacteriales; f__Enterobacteriaceae; g__Pectobacterium; s__Pectobacterium_carotovorum	0.7	g__EscherichiaShigella	s__Escherichia_coli	FP	FP
	AQEJ01000025.V9	V9	k__Bacteria; p__Proteobacteria; c__Gammaproteobacteria; o__Enterobacteriales; f__Enterobacteriaceae; g__EscherichiaShigella; s__Escherichia_coli	k__Bacteria; p__Proteobacteria; c__Gammaproteobacteria; o__Enterobacteriales; f__Enterobacteriaceae	1	g__EscherichiaShigella	s__Escherichia_coli	FN	FN
	AQEK01000030.V2	V2	k__Bacteria; p__Proteobacteria; c__Gammaproteobacteria; o__Enterobacteriales; f__Enterobacteriaceae; g__EscherichiaShigella; s__Escherichia_coli	k__Bacteria; p__Proteobacteria; c__Gammaproteobacteria; o__Enterobacteriales; f__Enterobacteriaceae; g__EscherichiaShigella; s__Shigella_boydii	0.6	g__EscherichiaShigella	s__Escherichia_coli	TP	FP
	AQEK01000030.V3	V3	k__Bacteria; p__Proteobacteria; c__Gammaproteobacteria; o__Enterobacteriales; f__Enterobacteriaceae; g__EscherichiaShigella; s__Escherichia_coli	k__Bacteria; p__Proteobacteria; c__Gammaproteobacteria; o__Enterobacteriales; f__Enterobacteriaceae; g__EscherichiaShigella; s__Escherichia_coli	0.7	g__EscherichiaShigella	s__Escherichia_coli	TP	TP
	AQEK01000030.V4	V4	k__Bacteria; p__Proteobacteria; c__Gammaproteobacteria; o__Enterobacteriales; f__Enterobacteriaceae; g__EscherichiaShigella; s__Escherichia_coli	k__Bacteria; p__Proteobacteria; c__Gammaproteobacteria; o__Enterobacteriales; f__Enterobacteriaceae; g__EscherichiaShigella	0.7	g__EscherichiaShigella	s__Escherichia_coli	TP	FN
	AQEK01000030.V67	V67	k__Bacteria; p__Proteobacteria; c__Gammaproteobacteria; o__Enterobacteriales; f__Enterobacteriaceae; g__EscherichiaShigella; s__Escherichia_coli	k__Bacteria; p__Proteobacteria; c__Gammaproteobacteria; o__Enterobacteriales; f__Enterobacteriaceae; g__EscherichiaShigella; s__Escherichia_coli	0.7	g__EscherichiaShigella	s__Escherichia_coli	TP	TP
	AQEK01000030.V8	V8	k__Bacteria; p__Proteobacteria; c__Gammaproteobacteria; o__Enterobacteriales; f__Enterobacteriaceae; g__EscherichiaShigella; s__Escherichia_coli	k__Bacteria; p__Proteobacteria; c__Gammaproteobacteria; o__Enterobacteriales; f__Enterobacteriaceae; g__Pectobacterium; s__Pectobacterium_carotovorum	0.7	g__EscherichiaShigella	s__Escherichia_coli	FP	FP
	AQEK01000030.V9	V9	k__Bacteria; p__Proteobacteria; c__Gammaproteobacteria; o__Enterobacteriales; f__Enterobacteriaceae; g__EscherichiaShigella; s__Escherichia_coli	k__Bacteria; p__Proteobacteria; c__Gammaproteobacteria; o__Enterobacteriales; f__Enterobacteriaceae	1	g__EscherichiaShigella	s__Escherichia_coli	FN	FN
	AQEL01000009.V2	V2	k__Bacteria; p__Proteobacteria; c__Gammaproteobacteria; o__Enterobacteriales; f__Enterobacteriaceae; g__EscherichiaShigella; s__Escherichia_coli	k__Bacteria; p__Proteobacteria; c__Gammaproteobacteria; o__Enterobacteriales; f__Enterobacteriaceae; g__EscherichiaShigella; s__Escherichia_coli	0.8	g__EscherichiaShigella	s__Escherichia_coli	TP	TP
	AQEL01000009.V3	V3	k__Bacteria; p__Proteobacteria; c__Gammaproteobacteria; o__Enterobacteriales; f__Enterobacteriaceae; g__EscherichiaShigella; s__Escherichia_coli	k__Bacteria; p__Proteobacteria; c__Gammaproteobacteria; o__Enterobacteriales; f__Enterobacteriaceae; g__EscherichiaShigella; s__Escherichia_coli	0.8	g__EscherichiaShigella	s__Escherichia_coli	TP	TP
	AQEL01000009.V4	V4	k__Bacteria; p__Proteobacteria; c__Gammaproteobacteria; o__Enterobacteriales; f__Enterobacteriaceae; g__EscherichiaShigella; s__Escherichia_coli	k__Bacteria; p__Proteobacteria; c__Gammaproteobacteria; o__Enterobacteriales; f__Enterobacteriaceae; g__EscherichiaShigella; s__Escherichia_coli	0.7	g__EscherichiaShigella	s__Escherichia_coli	TP	TP
	AQEL01000009.V67	V67	k__Bacteria; p__Proteobacteria; c__Gammaproteobacteria; o__Enterobacteriales; f__Enterobacteriaceae; g__EscherichiaShigella; s__Escherichia_coli	k__Bacteria; p__Proteobacteria; c__Gammaproteobacteria; o__Enterobacteriales; f__Enterobacteriaceae; g__EscherichiaShigella; s__Escherichia_coli	1	g__EscherichiaShigella	s__Escherichia_coli	TP	TP
	AQEL01000009.V8	V8	k__Bacteria; p__Proteobacteria; c__Gammaproteobacteria; o__Enterobacteriales; f__Enterobacteriaceae; g__EscherichiaShigella; s__Escherichia_coli	k__Bacteria; p__Proteobacteria; c__Gammaproteobacteria; o__Enterobacteriales; f__Enterobacteriaceae; g__Pectobacterium; s__Pectobacterium_carotovorum	0.7	g__EscherichiaShigella	s__Escherichia_coli	FP	FP
	AQEL01000009.V9	V9	k__Bacteria; p__Proteobacteria; c__Gammaproteobacteria; o__Enterobacteriales; f__Enterobacteriaceae; g__EscherichiaShigella; s__Escherichia_coli	k__Bacteria; p__Proteobacteria; c__Gammaproteobacteria; o__Enterobacteriales; f__Enterobacteriaceae; g__EscherichiaShigella; s__Escherichia_coli	0.7	g__EscherichiaShigella	s__Escherichia_coli	TP	TP
	AQEN01000028.V2	V2	k__Bacteria; p__Proteobacteria; c__Gammaproteobacteria; o__Enterobacteriales; f__Enterobacteriaceae; g__EscherichiaShigella; s__Escherichia_coli	k__Bacteria; p__Proteobacteria; c__Gammaproteobacteria; o__Enterobacteriales; f__Enterobacteriaceae	1	g__EscherichiaShigella	s__Escherichia_coli	FN	FN
	AQEN01000028.V3	V3	k__Bacteria; p__Proteobacteria; c__Gammaproteobacteria; o__Enterobacteriales; f__Enterobacteriaceae; g__EscherichiaShigella; s__Escherichia_coli	k__Bacteria; p__Proteobacteria; c__Gammaproteobacteria; o__Enterobacteriales; f__Enterobacteriaceae; g__EscherichiaShigella; s__Escherichia_coli	0.7	g__EscherichiaShigella	s__Escherichia_coli	TP	TP
	AQEN01000028.V4	V4	k__Bacteria; p__Proteobacteria; c__Gammaproteobacteria; o__Enterobacteriales; f__Enterobacteriaceae; g__EscherichiaShigella; s__Escherichia_coli	k__Bacteria; p__Proteobacteria; c__Gammaproteobacteria; o__Enterobacteriales; f__Enterobacteriaceae; g__EscherichiaShigella; s__Escherichia_coli	0.7	g__EscherichiaShigella	s__Escherichia_coli	TP	TP
	AQEN01000028.V67	V67	k__Bacteria; p__Proteobacteria; c__Gammaproteobacteria; o__Enterobacteriales; f__Enterobacteriaceae; g__EscherichiaShigella; s__Escherichia_coli	k__Bacteria; p__Proteobacteria; c__Gammaproteobacteria; o__Enterobacteriales; f__Enterobacteriaceae; g__EscherichiaShigella; s__Escherichia_coli	1	g__EscherichiaShigella	s__Escherichia_coli	TP	TP
	AQEN01000028.V8	V8	k__Bacteria; p__Proteobacteria; c__Gammaproteobacteria; o__Enterobacteriales; f__Enterobacteriaceae; g__EscherichiaShigella; s__Escherichia_coli	k__Bacteria; p__Proteobacteria; c__Gammaproteobacteria; o__Enterobacteriales; f__Enterobacteriaceae; g__EscherichiaShigella; s__Escherichia_coli	0.9	g__EscherichiaShigella	s__Escherichia_coli	TP	TP
	AQEN01000028.V9	V9	k__Bacteria; p__Proteobacteria; c__Gammaproteobacteria; o__Enterobacteriales; f__Enterobacteriaceae; g__EscherichiaShigella; s__Escherichia_coli	k__Bacteria; p__Proteobacteria; c__Gammaproteobacteria; o__Enterobacteriales; f__Enterobacteriaceae	0.8	g__EscherichiaShigella	s__Escherichia_coli	FN	FN
	AQEN01000033.V2	V2	k__Bacteria; p__Proteobacteria; c__Gammaproteobacteria; o__Enterobacteriales; f__Enterobacteriaceae; g__EscherichiaShigella; s__Escherichia_coli	k__Bacteria; p__Proteobacteria; c__Gammaproteobacteria; o__Enterobacteriales; f__Enterobacteriaceae; g__EscherichiaShigella; s__Escherichia_coli	0.7	g__EscherichiaShigella	s__Escherichia_coli	TP	TP
	AQEN01000033.V3	V3	k__Bacteria; p__Proteobacteria; c__Gammaproteobacteria; o__Enterobacteriales; f__Enterobacteriaceae; g__EscherichiaShigella; s__Escherichia_coli	k__Bacteria; p__Proteobacteria; c__Gammaproteobacteria; o__Enterobacteriales; f__Enterobacteriaceae; g__EscherichiaShigella; s__Escherichia_coli	0.9	g__EscherichiaShigella	s__Escherichia_coli	TP	TP
	AQEN01000033.V4	V4	k__Bacteria; p__Proteobacteria; c__Gammaproteobacteria; o__Enterobacteriales; f__Enterobacteriaceae; g__EscherichiaShigella; s__Escherichia_coli	k__Bacteria; p__Proteobacteria; c__Gammaproteobacteria; o__Enterobacteriales; f__Enterobacteriaceae; g__EscherichiaShigella; s__Escherichia_coli	0.8	g__EscherichiaShigella	s__Escherichia_coli	TP	TP
	AQEN01000033.V67	V67	k__Bacteria; p__Proteobacteria; c__Gammaproteobacteria; o__Enterobacteriales; f__Enterobacteriaceae; g__EscherichiaShigella; s__Escherichia_coli	k__Bacteria; p__Proteobacteria; c__Gammaproteobacteria; o__Enterobacteriales; f__Enterobacteriaceae; g__EscherichiaShigella; s__Escherichia_coli	0.8	g__EscherichiaShigella	s__Escherichia_coli	TP	TP
	AQEN01000033.V8	V8	k__Bacteria; p__Proteobacteria; c__Gammaproteobacteria; o__Enterobacteriales; f__Enterobacteriaceae; g__EscherichiaShigella; s__Escherichia_coli	k__Bacteria; p__Proteobacteria; c__Gammaproteobacteria; o__Enterobacteriales; f__Enterobacteriaceae; g__Pectobacterium; s__Pectobacterium_carotovorum	0.7	g__EscherichiaShigella	s__Escherichia_coli	FP	FP
	AQEN01000033.V9	V9	k__Bacteria; p__Proteobacteria; c__Gammaproteobacteria; o__Enterobacteriales; f__Enterobacteriaceae; g__EscherichiaShigella; s__Escherichia_coli	k__Bacteria; p__Proteobacteria; c__Gammaproteobacteria; o__Enterobacteriales; f__Enterobacteriaceae; g__EscherichiaShigella	0.6	g__EscherichiaShigella	s__Escherichia_coli	TP	FN
	AQEN01000034.V2	V2	k__Bacteria; p__Proteobacteria; c__Gammaproteobacteria; o__Enterobacteriales; f__Enterobacteriaceae; g__EscherichiaShigella; s__Escherichia_coli	k__Bacteria; p__Proteobacteria; c__Gammaproteobacteria; o__Enterobacteriales; f__Enterobacteriaceae	1	g__EscherichiaShigella	s__Escherichia_coli	FN	FN
	AQEN01000034.V3	V3	k__Bacteria; p__Proteobacteria; c__Gammaproteobacteria; o__Enterobacteriales; f__Enterobacteriaceae; g__EscherichiaShigella; s__Escherichia_coli	k__Bacteria; p__Proteobacteria; c__Gammaproteobacteria; o__Enterobacteriales; f__Enterobacteriaceae; g__EscherichiaShigella; s__Escherichia_coli	1	g__EscherichiaShigella	s__Escherichia_coli	TP	TP
	AQEN01000034.V4	V4	k__Bacteria; p__Proteobacteria; c__Gammaproteobacteria; o__Enterobacteriales; f__Enterobacteriaceae; g__EscherichiaShigella; s__Escherichia_coli	k__Bacteria; p__Proteobacteria; c__Gammaproteobacteria; o__Enterobacteriales; f__Enterobacteriaceae; g__EscherichiaShigella; s__Escherichia_coli	0.8	g__EscherichiaShigella	s__Escherichia_coli	TP	TP
	AQEN01000034.V67	V67	k__Bacteria; p__Proteobacteria; c__Gammaproteobacteria; o__Enterobacteriales; f__Enterobacteriaceae; g__EscherichiaShigella; s__Escherichia_coli	k__Bacteria; p__Proteobacteria; c__Gammaproteobacteria; o__Enterobacteriales; f__Enterobacteriaceae; g__EscherichiaShigella; s__Escherichia_coli	0.9	g__EscherichiaShigella	s__Escherichia_coli	TP	TP
	AQEN01000034.V8	V8	k__Bacteria; p__Proteobacteria; c__Gammaproteobacteria; o__Enterobacteriales; f__Enterobacteriaceae; g__EscherichiaShigella; s__Escherichia_coli	k__Bacteria; p__Proteobacteria; c__Gammaproteobacteria; o__Enterobacteriales; f__Enterobacteriaceae; g__EscherichiaShigella; s__Escherichia_coli	0.9	g__EscherichiaShigella	s__Escherichia_coli	TP	TP
	AQEN01000034.V9	V9	k__Bacteria; p__Proteobacteria; c__Gammaproteobacteria; o__Enterobacteriales; f__Enterobacteriaceae; g__EscherichiaShigella; s__Escherichia_coli	k__Bacteria; p__Proteobacteria; c__Gammaproteobacteria; o__Enterobacteriales; f__Enterobacteriaceae	1	g__EscherichiaShigella	s__Escherichia_coli	FN	FN
	AQEN01000038.V2	V2	k__Bacteria; p__Proteobacteria; c__Gammaproteobacteria; o__Enterobacteriales; f__Enterobacteriaceae; g__EscherichiaShigella; s__Escherichia_coli	k__Bacteria; p__Proteobacteria; c__Gammaproteobacteria; o__Enterobacteriales; f__Enterobacteriaceae; g__EscherichiaShigella; s__Escherichia_coli	0.9	g__EscherichiaShigella	s__Escherichia_coli	TP	TP
	AQEN01000038.V3	V3	k__Bacteria; p__Proteobacteria; c__Gammaproteobacteria; o__Enterobacteriales; f__Enterobacteriaceae; g__EscherichiaShigella; s__Escherichia_coli	k__Bacteria; p__Proteobacteria; c__Gammaproteobacteria; o__Enterobacteriales; f__Enterobacteriaceae; g__EscherichiaShigella; s__Escherichia_coli	1	g__EscherichiaShigella	s__Escherichia_coli	TP	TP
	AQEN01000038.V4	V4	k__Bacteria; p__Proteobacteria; c__Gammaproteobacteria; o__Enterobacteriales; f__Enterobacteriaceae; g__EscherichiaShigella; s__Escherichia_coli	k__Bacteria; p__Proteobacteria; c__Gammaproteobacteria; o__Enterobacteriales; f__Enterobacteriaceae; g__EscherichiaShigella; s__Escherichia_coli	0.7	g__EscherichiaShigella	s__Escherichia_coli	TP	TP
	AQEN01000038.V67	V67	k__Bacteria; p__Proteobacteria; c__Gammaproteobacteria; o__Enterobacteriales; f__Enterobacteriaceae; g__EscherichiaShigella; s__Escherichia_coli	k__Bacteria; p__Proteobacteria; c__Gammaproteobacteria; o__Enterobacteriales; f__Enterobacteriaceae; g__EscherichiaShigella; s__Escherichia_coli	0.8	g__EscherichiaShigella	s__Escherichia_coli	TP	TP
	AQEN01000038.V8	V8	k__Bacteria; p__Proteobacteria; c__Gammaproteobacteria; o__Enterobacteriales; f__Enterobacteriaceae; g__EscherichiaShigella; s__Escherichia_coli	k__Bacteria; p__Proteobacteria; c__Gammaproteobacteria; o__Enterobacteriales; f__Enterobacteriaceae; g__EscherichiaShigella	0.7	g__EscherichiaShigella	s__Escherichia_coli	TP	FN
	AQEN01000038.V9	V9	k__Bacteria; p__Proteobacteria; c__Gammaproteobacteria; o__Enterobacteriales; f__Enterobacteriaceae; g__EscherichiaShigella; s__Escherichia_coli	k__Bacteria; p__Proteobacteria; c__Gammaproteobacteria; o__Enterobacteriales; f__Enterobacteriaceae; g__EscherichiaShigella; s__Escherichia_coli	0.6	g__EscherichiaShigella	s__Escherichia_coli	TP	TP
	AQEO01000027.V2	V2	k__Bacteria; p__Proteobacteria; c__Gammaproteobacteria; o__Enterobacteriales; f__Enterobacteriaceae; g__EscherichiaShigella; s__Escherichia_coli	k__Bacteria; p__Proteobacteria; c__Gammaproteobacteria; o__Enterobacteriales; f__Enterobacteriaceae; g__EscherichiaShigella; s__Escherichia_coli	0.6	g__EscherichiaShigella	s__Escherichia_coli	TP	TP
	AQEO01000027.V3	V3	k__Bacteria; p__Proteobacteria; c__Gammaproteobacteria; o__Enterobacteriales; f__Enterobacteriaceae; g__EscherichiaShigella; s__Escherichia_coli	k__Bacteria; p__Proteobacteria; c__Gammaproteobacteria; o__Enterobacteriales; f__Enterobacteriaceae; g__EscherichiaShigella; s__Escherichia_coli	0.7	g__EscherichiaShigella	s__Escherichia_coli	TP	TP
	AQEO01000027.V4	V4	k__Bacteria; p__Proteobacteria; c__Gammaproteobacteria; o__Enterobacteriales; f__Enterobacteriaceae; g__EscherichiaShigella; s__Escherichia_coli	k__Bacteria; p__Proteobacteria; c__Gammaproteobacteria; o__Enterobacteriales; f__Enterobacteriaceae; g__EscherichiaShigella; s__Escherichia_coli	0.8	g__EscherichiaShigella	s__Escherichia_coli	TP	TP
	AQEO01000027.V67	V67	k__Bacteria; p__Proteobacteria; c__Gammaproteobacteria; o__Enterobacteriales; f__Enterobacteriaceae; g__EscherichiaShigella; s__Escherichia_coli	k__Bacteria; p__Proteobacteria; c__Gammaproteobacteria; o__Enterobacteriales; f__Enterobacteriaceae; g__EscherichiaShigella; s__Escherichia_coli	0.9	g__EscherichiaShigella	s__Escherichia_coli	TP	TP
	AQEO01000027.V8	V8	k__Bacteria; p__Proteobacteria; c__Gammaproteobacteria; o__Enterobacteriales; f__Enterobacteriaceae; g__EscherichiaShigella; s__Escherichia_coli	k__Bacteria; p__Proteobacteria; c__Gammaproteobacteria; o__Enterobacteriales; f__Enterobacteriaceae; g__EscherichiaShigella; s__Escherichia_coli	0.6	g__EscherichiaShigella	s__Escherichia_coli	TP	TP
	AQEO01000027.V9	V9	k__Bacteria; p__Proteobacteria; c__Gammaproteobacteria; o__Enterobacteriales; f__Enterobacteriaceae; g__EscherichiaShigella; s__Escherichia_coli	k__Bacteria; p__Proteobacteria; c__Gammaproteobacteria; o__Enterobacteriales; f__Enterobacteriaceae; g__EscherichiaShigella; s__Escherichia_coli	0.7	g__EscherichiaShigella	s__Escherichia_coli	TP	TP
	AQEO01000038.V2	V2	k__Bacteria; p__Proteobacteria; c__Gammaproteobacteria; o__Enterobacteriales; f__Enterobacteriaceae; g__EscherichiaShigella; s__Escherichia_coli	k__Bacteria; p__Proteobacteria; c__Gammaproteobacteria; o__Enterobacteriales; f__Enterobacteriaceae; g__EscherichiaShigella; s__Escherichia_coli	0.6	g__EscherichiaShigella	s__Escherichia_coli	TP	TP
	AQEO01000038.V3	V3	k__Bacteria; p__Proteobacteria; c__Gammaproteobacteria; o__Enterobacteriales; f__Enterobacteriaceae; g__EscherichiaShigella; s__Escherichia_coli	k__Bacteria; p__Proteobacteria; c__Gammaproteobacteria; o__Enterobacteriales; f__Enterobacteriaceae; g__EscherichiaShigella; s__Escherichia_coli	0.9	g__EscherichiaShigella	s__Escherichia_coli	TP	TP
	AQEO01000038.V4	V4	k__Bacteria; p__Proteobacteria; c__Gammaproteobacteria; o__Enterobacteriales; f__Enterobacteriaceae; g__EscherichiaShigella; s__Escherichia_coli	k__Bacteria; p__Proteobacteria; c__Gammaproteobacteria; o__Enterobacteriales; f__Enterobacteriaceae; g__EscherichiaShigella; s__Escherichia_coli	0.8	g__EscherichiaShigella	s__Escherichia_coli	TP	TP
	AQEO01000038.V67	V67	k__Bacteria; p__Proteobacteria; c__Gammaproteobacteria; o__Enterobacteriales; f__Enterobacteriaceae; g__EscherichiaShigella; s__Escherichia_coli	k__Bacteria; p__Proteobacteria; c__Gammaproteobacteria; o__Enterobacteriales; f__Enterobacteriaceae; g__EscherichiaShigella; s__Escherichia_coli	0.7	g__EscherichiaShigella	s__Escherichia_coli	TP	TP
	AQEO01000038.V8	V8	k__Bacteria; p__Proteobacteria; c__Gammaproteobacteria; o__Enterobacteriales; f__Enterobacteriaceae; g__EscherichiaShigella; s__Escherichia_coli	k__Bacteria; p__Proteobacteria; c__Gammaproteobacteria; o__Enterobacteriales; f__Enterobacteriaceae; g__EscherichiaShigella; s__Escherichia_coli	0.8	g__EscherichiaShigella	s__Escherichia_coli	TP	TP
	AQEO01000038.V9	V9	k__Bacteria; p__Proteobacteria; c__Gammaproteobacteria; o__Enterobacteriales; f__Enterobacteriaceae; g__EscherichiaShigella; s__Escherichia_coli	k__Bacteria; p__Proteobacteria; c__Gammaproteobacteria; o__Enterobacteriales; f__Enterobacteriaceae; g__EscherichiaShigella; s__Escherichia_coli	0.6	g__EscherichiaShigella	s__Escherichia_coli	TP	TP
	AQEO01000040.V2	V2	k__Bacteria; p__Proteobacteria; c__Gammaproteobacteria; o__Enterobacteriales; f__Enterobacteriaceae; g__EscherichiaShigella; s__Escherichia_coli	k__Bacteria; p__Proteobacteria; c__Gammaproteobacteria; o__Enterobacteriales; f__Enterobacteriaceae; g__EscherichiaShigella; s__Escherichia_coli	1	g__EscherichiaShigella	s__Escherichia_coli	TP	TP
	AQEO01000040.V3	V3	k__Bacteria; p__Proteobacteria; c__Gammaproteobacteria; o__Enterobacteriales; f__Enterobacteriaceae; g__EscherichiaShigella; s__Escherichia_coli	k__Bacteria; p__Proteobacteria; c__Gammaproteobacteria; o__Enterobacteriales; f__Enterobacteriaceae; g__EscherichiaShigella; s__Escherichia_coli	0.7	g__EscherichiaShigella	s__Escherichia_coli	TP	TP
	AQEO01000040.V4	V4	k__Bacteria; p__Proteobacteria; c__Gammaproteobacteria; o__Enterobacteriales; f__Enterobacteriaceae; g__EscherichiaShigella; s__Escherichia_coli	k__Bacteria; p__Proteobacteria; c__Gammaproteobacteria; o__Enterobacteriales; f__Enterobacteriaceae; g__EscherichiaShigella; s__Escherichia_coli	0.8	g__EscherichiaShigella	s__Escherichia_coli	TP	TP
	AQEO01000040.V67	V67	k__Bacteria; p__Proteobacteria; c__Gammaproteobacteria; o__Enterobacteriales; f__Enterobacteriaceae; g__EscherichiaShigella; s__Escherichia_coli	k__Bacteria; p__Proteobacteria; c__Gammaproteobacteria; o__Enterobacteriales; f__Enterobacteriaceae; g__EscherichiaShigella; s__Escherichia_coli	0.6	g__EscherichiaShigella	s__Escherichia_coli	TP	TP
	AQEO01000040.V8	V8	k__Bacteria; p__Proteobacteria; c__Gammaproteobacteria; o__Enterobacteriales; f__Enterobacteriaceae; g__EscherichiaShigella; s__Escherichia_coli	k__Bacteria; p__Proteobacteria; c__Gammaproteobacteria; o__Enterobacteriales; f__Enterobacteriaceae; g__EscherichiaShigella; s__Escherichia_coli	0.8	g__EscherichiaShigella	s__Escherichia_coli	TP	TP
	AQEO01000040.V9	V9	k__Bacteria; p__Proteobacteria; c__Gammaproteobacteria; o__Enterobacteriales; f__Enterobacteriaceae; g__EscherichiaShigella; s__Escherichia_coli	k__Bacteria; p__Proteobacteria; c__Gammaproteobacteria; o__Enterobacteriales; f__Enterobacteriaceae; g__EscherichiaShigella	0.6	g__EscherichiaShigella	s__Escherichia_coli	TP	FN
	AQER01000022.V2	V2	k__Bacteria; p__Proteobacteria; c__Gammaproteobacteria; o__Enterobacteriales; f__Enterobacteriaceae; g__EscherichiaShigella; s__Escherichia_coli	k__Bacteria; p__Proteobacteria; c__Gammaproteobacteria; o__Enterobacteriales; f__Enterobacteriaceae	1	g__EscherichiaShigella	s__Escherichia_coli	FN	FN
	AQER01000022.V3	V3	k__Bacteria; p__Proteobacteria; c__Gammaproteobacteria; o__Enterobacteriales; f__Enterobacteriaceae; g__EscherichiaShigella; s__Escherichia_coli	k__Bacteria; p__Proteobacteria; c__Gammaproteobacteria; o__Enterobacteriales; f__Enterobacteriaceae; g__EscherichiaShigella; s__Escherichia_coli	0.6	g__EscherichiaShigella	s__Escherichia_coli	TP	TP
	AQER01000022.V4	V4	k__Bacteria; p__Proteobacteria; c__Gammaproteobacteria; o__Enterobacteriales; f__Enterobacteriaceae; g__EscherichiaShigella; s__Escherichia_coli	k__Bacteria; p__Proteobacteria; c__Gammaproteobacteria; o__Enterobacteriales; f__Enterobacteriaceae; g__EscherichiaShigella; s__Escherichia_coli	0.7	g__EscherichiaShigella	s__Escherichia_coli	TP	TP
	AQER01000022.V67	V67	k__Bacteria; p__Proteobacteria; c__Gammaproteobacteria; o__Enterobacteriales; f__Enterobacteriaceae; g__EscherichiaShigella; s__Escherichia_coli	k__Bacteria; p__Proteobacteria; c__Gammaproteobacteria; o__Enterobacteriales; f__Enterobacteriaceae; g__EscherichiaShigella; s__Escherichia_coli	0.9	g__EscherichiaShigella	s__Escherichia_coli	TP	TP
	AQER01000022.V8	V8	k__Bacteria; p__Proteobacteria; c__Gammaproteobacteria; o__Enterobacteriales; f__Enterobacteriaceae; g__EscherichiaShigella; s__Escherichia_coli	k__Bacteria; p__Proteobacteria; c__Gammaproteobacteria; o__Enterobacteriales; f__Enterobacteriaceae; g__EscherichiaShigella	0.6	g__EscherichiaShigella	s__Escherichia_coli	TP	FN
	AQER01000022.V9	V9	k__Bacteria; p__Proteobacteria; c__Gammaproteobacteria; o__Enterobacteriales; f__Enterobacteriaceae; g__EscherichiaShigella; s__Escherichia_coli	k__Bacteria; p__Proteobacteria; c__Gammaproteobacteria; o__Enterobacteriales; f__Enterobacteriaceae; g__Edwardsiella; s__Edwardsiella_tarda	0.8	g__EscherichiaShigella	s__Escherichia_coli	FP	FP
	AQES01000017.V2	V2	k__Bacteria; p__Proteobacteria; c__Gammaproteobacteria; o__Enterobacteriales; f__Enterobacteriaceae; g__EscherichiaShigella; s__Escherichia_coli	k__Bacteria; p__Proteobacteria; c__Gammaproteobacteria; o__Enterobacteriales; f__Enterobacteriaceae; g__EscherichiaShigella; s__Escherichia_coli	0.7	g__EscherichiaShigella	s__Escherichia_coli	TP	TP
	AQES01000017.V3	V3	k__Bacteria; p__Proteobacteria; c__Gammaproteobacteria; o__Enterobacteriales; f__Enterobacteriaceae; g__EscherichiaShigella; s__Escherichia_coli	k__Bacteria; p__Proteobacteria; c__Gammaproteobacteria; o__Enterobacteriales; f__Enterobacteriaceae; g__EscherichiaShigella; s__Escherichia_coli	0.7	g__EscherichiaShigella	s__Escherichia_coli	TP	TP
	AQES01000017.V4	V4	k__Bacteria; p__Proteobacteria; c__Gammaproteobacteria; o__Enterobacteriales; f__Enterobacteriaceae; g__EscherichiaShigella; s__Escherichia_coli	k__Bacteria; p__Proteobacteria; c__Gammaproteobacteria; o__Enterobacteriales; f__Enterobacteriaceae; g__EscherichiaShigella; s__Escherichia_coli	0.8	g__EscherichiaShigella	s__Escherichia_coli	TP	TP
	AQES01000017.V67	V67	k__Bacteria; p__Proteobacteria; c__Gammaproteobacteria; o__Enterobacteriales; f__Enterobacteriaceae; g__EscherichiaShigella; s__Escherichia_coli	k__Bacteria; p__Proteobacteria; c__Gammaproteobacteria; o__Enterobacteriales; f__Enterobacteriaceae; g__EscherichiaShigella; s__Escherichia_coli	0.7	g__EscherichiaShigella	s__Escherichia_coli	TP	TP
	AQES01000017.V8	V8	k__Bacteria; p__Proteobacteria; c__Gammaproteobacteria; o__Enterobacteriales; f__Enterobacteriaceae; g__EscherichiaShigella; s__Escherichia_coli	k__Bacteria; p__Proteobacteria; c__Gammaproteobacteria; o__Enterobacteriales; f__Enterobacteriaceae; g__Pectobacterium; s__Pectobacterium_carotovorum	0.7	g__EscherichiaShigella	s__Escherichia_coli	FP	FP
	AQES01000017.V9	V9	k__Bacteria; p__Proteobacteria; c__Gammaproteobacteria; o__Enterobacteriales; f__Enterobacteriaceae; g__EscherichiaShigella; s__Escherichia_coli	k__Bacteria; p__Proteobacteria; c__Gammaproteobacteria; o__Enterobacteriales; f__Enterobacteriaceae	1	g__EscherichiaShigella	s__Escherichia_coli	FN	FN
	AQET01000043.V2	V2	k__Bacteria; p__Proteobacteria; c__Gammaproteobacteria; o__Enterobacteriales; f__Enterobacteriaceae; g__EscherichiaShigella; s__Escherichia_coli	k__Bacteria; p__Proteobacteria; c__Gammaproteobacteria; o__Enterobacteriales; f__Enterobacteriaceae; g__EscherichiaShigella; s__Shigella_boydii	0.6	g__EscherichiaShigella	s__Escherichia_coli	TP	FP
	AQET01000043.V3	V3	k__Bacteria; p__Proteobacteria; c__Gammaproteobacteria; o__Enterobacteriales; f__Enterobacteriaceae; g__EscherichiaShigella; s__Escherichia_coli	k__Bacteria; p__Proteobacteria; c__Gammaproteobacteria; o__Enterobacteriales; f__Enterobacteriaceae; g__EscherichiaShigella; s__Escherichia_coli	0.8	g__EscherichiaShigella	s__Escherichia_coli	TP	TP
	AQET01000043.V4	V4	k__Bacteria; p__Proteobacteria; c__Gammaproteobacteria; o__Enterobacteriales; f__Enterobacteriaceae; g__EscherichiaShigella; s__Escherichia_coli	k__Bacteria; p__Proteobacteria; c__Gammaproteobacteria; o__Enterobacteriales; f__Enterobacteriaceae; g__EscherichiaShigella; s__Escherichia_coli	0.8	g__EscherichiaShigella	s__Escherichia_coli	TP	TP
	AQET01000043.V67	V67	k__Bacteria; p__Proteobacteria; c__Gammaproteobacteria; o__Enterobacteriales; f__Enterobacteriaceae; g__EscherichiaShigella; s__Escherichia_coli	k__Bacteria; p__Proteobacteria; c__Gammaproteobacteria; o__Enterobacteriales; f__Enterobacteriaceae; g__EscherichiaShigella; s__Escherichia_coli	0.9	g__EscherichiaShigella	s__Escherichia_coli	TP	TP
	AQET01000043.V8	V8	k__Bacteria; p__Proteobacteria; c__Gammaproteobacteria; o__Enterobacteriales; f__Enterobacteriaceae; g__EscherichiaShigella; s__Escherichia_coli	k__Bacteria; p__Proteobacteria; c__Gammaproteobacteria; o__Enterobacteriales; f__Enterobacteriaceae; g__EscherichiaShigella; s__Escherichia_coli	0.8	g__EscherichiaShigella	s__Escherichia_coli	TP	TP
	AQET01000043.V9	V9	k__Bacteria; p__Proteobacteria; c__Gammaproteobacteria; o__Enterobacteriales; f__Enterobacteriaceae; g__EscherichiaShigella; s__Escherichia_coli	k__Bacteria; p__Proteobacteria; c__Gammaproteobacteria; o__Enterobacteriales; f__Enterobacteriaceae; g__Enterobacter	0.6	g__EscherichiaShigella	s__Escherichia_coli	FP	FN
	AQET01000060.V2	V2	k__Bacteria; p__Proteobacteria; c__Gammaproteobacteria; o__Enterobacteriales; f__Enterobacteriaceae; g__EscherichiaShigella; s__Escherichia_coli	k__Bacteria; p__Proteobacteria; c__Gammaproteobacteria; o__Enterobacteriales; f__Enterobacteriaceae; g__EscherichiaShigella; s__Escherichia_coli	0.6	g__EscherichiaShigella	s__Escherichia_coli	TP	TP
	AQET01000060.V3	V3	k__Bacteria; p__Proteobacteria; c__Gammaproteobacteria; o__Enterobacteriales; f__Enterobacteriaceae; g__EscherichiaShigella; s__Escherichia_coli	k__Bacteria; p__Proteobacteria; c__Gammaproteobacteria; o__Enterobacteriales; f__Enterobacteriaceae; g__EscherichiaShigella; s__Escherichia_coli	0.8	g__EscherichiaShigella	s__Escherichia_coli	TP	TP
	AQET01000060.V4	V4	k__Bacteria; p__Proteobacteria; c__Gammaproteobacteria; o__Enterobacteriales; f__Enterobacteriaceae; g__EscherichiaShigella; s__Escherichia_coli	k__Bacteria; p__Proteobacteria; c__Gammaproteobacteria; o__Enterobacteriales; f__Enterobacteriaceae; g__EscherichiaShigella; s__Escherichia_coli	1	g__EscherichiaShigella	s__Escherichia_coli	TP	TP
	AQET01000060.V67	V67	k__Bacteria; p__Proteobacteria; c__Gammaproteobacteria; o__Enterobacteriales; f__Enterobacteriaceae; g__EscherichiaShigella; s__Escherichia_coli	k__Bacteria; p__Proteobacteria; c__Gammaproteobacteria; o__Enterobacteriales; f__Enterobacteriaceae; g__EscherichiaShigella; s__Escherichia_coli	1	g__EscherichiaShigella	s__Escherichia_coli	TP	TP
	AQET01000060.V8	V8	k__Bacteria; p__Proteobacteria; c__Gammaproteobacteria; o__Enterobacteriales; f__Enterobacteriaceae; g__EscherichiaShigella; s__Escherichia_coli	k__Bacteria; p__Proteobacteria; c__Gammaproteobacteria; o__Enterobacteriales; f__Enterobacteriaceae; g__Pectobacterium; s__Pectobacterium_carotovorum	0.7	g__EscherichiaShigella	s__Escherichia_coli	FP	FP
	AQET01000060.V9	V9	k__Bacteria; p__Proteobacteria; c__Gammaproteobacteria; o__Enterobacteriales; f__Enterobacteriaceae; g__EscherichiaShigella; s__Escherichia_coli	k__Bacteria; p__Proteobacteria; c__Gammaproteobacteria; o__Enterobacteriales; f__Enterobacteriaceae; g__EscherichiaShigella; s__Escherichia_coli	0.7	g__EscherichiaShigella	s__Escherichia_coli	TP	TP
	AQET01000061.V2	V2	k__Bacteria; p__Proteobacteria; c__Gammaproteobacteria; o__Enterobacteriales; f__Enterobacteriaceae; g__EscherichiaShigella; s__Escherichia_coli	k__Bacteria; p__Proteobacteria; c__Gammaproteobacteria; o__Enterobacteriales; f__Enterobacteriaceae; g__Enterobacter; s__Enterobacter_hormaechei	0.7	g__EscherichiaShigella	s__Escherichia_coli	FP	FP
	AQET01000061.V3	V3	k__Bacteria; p__Proteobacteria; c__Gammaproteobacteria; o__Enterobacteriales; f__Enterobacteriaceae; g__EscherichiaShigella; s__Escherichia_coli	k__Bacteria; p__Proteobacteria; c__Gammaproteobacteria; o__Enterobacteriales; f__Enterobacteriaceae; g__EscherichiaShigella; s__Escherichia_coli	0.9	g__EscherichiaShigella	s__Escherichia_coli	TP	TP
	AQET01000061.V4	V4	k__Bacteria; p__Proteobacteria; c__Gammaproteobacteria; o__Enterobacteriales; f__Enterobacteriaceae; g__EscherichiaShigella; s__Escherichia_coli	k__Bacteria; p__Proteobacteria; c__Gammaproteobacteria; o__Enterobacteriales; f__Enterobacteriaceae; g__EscherichiaShigella; s__Escherichia_coli	0.6	g__EscherichiaShigella	s__Escherichia_coli	TP	TP
	AQET01000061.V67	V67	k__Bacteria; p__Proteobacteria; c__Gammaproteobacteria; o__Enterobacteriales; f__Enterobacteriaceae; g__EscherichiaShigella; s__Escherichia_coli	k__Bacteria; p__Proteobacteria; c__Gammaproteobacteria; o__Enterobacteriales; f__Enterobacteriaceae; g__EscherichiaShigella; s__Escherichia_coli	0.6	g__EscherichiaShigella	s__Escherichia_coli	TP	TP
	AQET01000061.V8	V8	k__Bacteria; p__Proteobacteria; c__Gammaproteobacteria; o__Enterobacteriales; f__Enterobacteriaceae; g__EscherichiaShigella; s__Escherichia_coli	k__Bacteria; p__Proteobacteria; c__Gammaproteobacteria; o__Enterobacteriales; f__Enterobacteriaceae; g__EscherichiaShigella	0.8	g__EscherichiaShigella	s__Escherichia_coli	TP	FN
	AQET01000061.V9	V9	k__Bacteria; p__Proteobacteria; c__Gammaproteobacteria; o__Enterobacteriales; f__Enterobacteriaceae; g__EscherichiaShigella; s__Escherichia_coli	k__Bacteria; p__Proteobacteria; c__Gammaproteobacteria; o__Enterobacteriales; f__Enterobacteriaceae; g__EscherichiaShigella; s__Escherichia_coli	0.7	g__EscherichiaShigella	s__Escherichia_coli	TP	TP
	AQEV01000017.V2	V2	k__Bacteria; p__Proteobacteria; c__Gammaproteobacteria; o__Enterobacteriales; f__Enterobacteriaceae; g__EscherichiaShigella; s__Escherichia_coli	k__Bacteria; p__Proteobacteria; c__Gammaproteobacteria; o__Enterobacteriales; f__Enterobacteriaceae; g__EscherichiaShigella	0.6	g__EscherichiaShigella	s__Escherichia_coli	TP	FN
	AQEV01000017.V3	V3	k__Bacteria; p__Proteobacteria; c__Gammaproteobacteria; o__Enterobacteriales; f__Enterobacteriaceae; g__EscherichiaShigella; s__Escherichia_coli	k__Bacteria; p__Proteobacteria; c__Gammaproteobacteria; o__Enterobacteriales; f__Enterobacteriaceae; g__EscherichiaShigella; s__Escherichia_coli	0.7	g__EscherichiaShigella	s__Escherichia_coli	TP	TP
	AQEV01000017.V4	V4	k__Bacteria; p__Proteobacteria; c__Gammaproteobacteria; o__Enterobacteriales; f__Enterobacteriaceae; g__EscherichiaShigella; s__Escherichia_coli	k__Bacteria; p__Proteobacteria; c__Gammaproteobacteria; o__Enterobacteriales; f__Enterobacteriaceae; g__EscherichiaShigella; s__Escherichia_coli	0.7	g__EscherichiaShigella	s__Escherichia_coli	TP	TP
	AQEV01000017.V67	V67	k__Bacteria; p__Proteobacteria; c__Gammaproteobacteria; o__Enterobacteriales; f__Enterobacteriaceae; g__EscherichiaShigella; s__Escherichia_coli	k__Bacteria; p__Proteobacteria; c__Gammaproteobacteria; o__Enterobacteriales; f__Enterobacteriaceae; g__EscherichiaShigella; s__Escherichia_coli	0.7	g__EscherichiaShigella	s__Escherichia_coli	TP	TP
	AQEV01000017.V8	V8	k__Bacteria; p__Proteobacteria; c__Gammaproteobacteria; o__Enterobacteriales; f__Enterobacteriaceae; g__EscherichiaShigella; s__Escherichia_coli	k__Bacteria; p__Proteobacteria; c__Gammaproteobacteria; o__Enterobacteriales; f__Enterobacteriaceae; g__Pectobacterium; s__Pectobacterium_carotovorum	0.7	g__EscherichiaShigella	s__Escherichia_coli	FP	FP
	AQEV01000017.V9	V9	k__Bacteria; p__Proteobacteria; c__Gammaproteobacteria; o__Enterobacteriales; f__Enterobacteriaceae; g__EscherichiaShigella; s__Escherichia_coli	k__Bacteria; p__Proteobacteria; c__Gammaproteobacteria; o__Enterobacteriales; f__Enterobacteriaceae; g__EscherichiaShigella; s__Escherichia_coli	1	g__EscherichiaShigella	s__Escherichia_coli	TP	TP
	AQEY01000001.V2	V2	k__Bacteria; p__Proteobacteria; c__Gammaproteobacteria; o__Enterobacteriales; f__Enterobacteriaceae; g__EscherichiaShigella; s__Escherichia_coli	k__Bacteria; p__Proteobacteria; c__Gammaproteobacteria; o__Enterobacteriales; f__Enterobacteriaceae; g__EscherichiaShigella	1	g__EscherichiaShigella	s__Escherichia_coli	TP	FN
	AQEY01000001.V3	V3	k__Bacteria; p__Proteobacteria; c__Gammaproteobacteria; o__Enterobacteriales; f__Enterobacteriaceae; g__EscherichiaShigella; s__Escherichia_coli	k__Bacteria; p__Proteobacteria; c__Gammaproteobacteria; o__Enterobacteriales; f__Enterobacteriaceae; g__EscherichiaShigella; s__Escherichia_coli	0.9	g__EscherichiaShigella	s__Escherichia_coli	TP	TP
	AQEY01000001.V4	V4	k__Bacteria; p__Proteobacteria; c__Gammaproteobacteria; o__Enterobacteriales; f__Enterobacteriaceae; g__EscherichiaShigella; s__Escherichia_coli	k__Bacteria; p__Proteobacteria; c__Gammaproteobacteria; o__Enterobacteriales; f__Enterobacteriaceae; g__EscherichiaShigella; s__Escherichia_coli	0.7	g__EscherichiaShigella	s__Escherichia_coli	TP	TP
	AQEY01000001.V67	V67	k__Bacteria; p__Proteobacteria; c__Gammaproteobacteria; o__Enterobacteriales; f__Enterobacteriaceae; g__EscherichiaShigella; s__Escherichia_coli	k__Bacteria; p__Proteobacteria; c__Gammaproteobacteria; o__Enterobacteriales; f__Enterobacteriaceae; g__Salmonella; s__Salmonella_enterica	0.8	g__EscherichiaShigella	s__Escherichia_coli	FP	FP
	AQEY01000001.V8	V8	k__Bacteria; p__Proteobacteria; c__Gammaproteobacteria; o__Enterobacteriales; f__Enterobacteriaceae; g__EscherichiaShigella; s__Escherichia_coli	k__Bacteria; p__Proteobacteria; c__Gammaproteobacteria; o__Enterobacteriales; f__Enterobacteriaceae; g__EscherichiaShigella; s__Escherichia_coli	0.8	g__EscherichiaShigella	s__Escherichia_coli	TP	TP
	AQEY01000001.V9	V9	k__Bacteria; p__Proteobacteria; c__Gammaproteobacteria; o__Enterobacteriales; f__Enterobacteriaceae; g__EscherichiaShigella; s__Escherichia_coli	k__Bacteria; p__Proteobacteria; c__Gammaproteobacteria; o__Enterobacteriales; f__Enterobacteriaceae; g__EscherichiaShigella; s__Escherichia_coli	0.8	g__EscherichiaShigella	s__Escherichia_coli	TP	TP
	AQFC01000021.V2	V2	k__Bacteria; p__Proteobacteria; c__Gammaproteobacteria; o__Enterobacteriales; f__Enterobacteriaceae; g__EscherichiaShigella; s__Escherichia_coli	k__Bacteria; p__Proteobacteria; c__Gammaproteobacteria; o__Enterobacteriales; f__Enterobacteriaceae; g__EscherichiaShigella; s__Escherichia_coli	0.8	g__EscherichiaShigella	s__Escherichia_coli	TP	TP
	AQFC01000021.V3	V3	k__Bacteria; p__Proteobacteria; c__Gammaproteobacteria; o__Enterobacteriales; f__Enterobacteriaceae; g__EscherichiaShigella; s__Escherichia_coli	k__Bacteria; p__Proteobacteria; c__Gammaproteobacteria; o__Enterobacteriales; f__Enterobacteriaceae; g__EscherichiaShigella; s__Escherichia_coli	0.8	g__EscherichiaShigella	s__Escherichia_coli	TP	TP
	AQFC01000021.V4	V4	k__Bacteria; p__Proteobacteria; c__Gammaproteobacteria; o__Enterobacteriales; f__Enterobacteriaceae; g__EscherichiaShigella; s__Escherichia_coli	k__Bacteria; p__Proteobacteria; c__Gammaproteobacteria; o__Enterobacteriales; f__Enterobacteriaceae; g__Pectobacterium; s__Pectobacterium_carotovorum	0.7	g__EscherichiaShigella	s__Escherichia_coli	FP	FP
	AQFC01000021.V67	V67	k__Bacteria; p__Proteobacteria; c__Gammaproteobacteria; o__Enterobacteriales; f__Enterobacteriaceae; g__EscherichiaShigella; s__Escherichia_coli	k__Bacteria; p__Proteobacteria; c__Gammaproteobacteria; o__Enterobacteriales; f__Enterobacteriaceae; g__EscherichiaShigella; s__Escherichia_coli	0.7	g__EscherichiaShigella	s__Escherichia_coli	TP	TP
	AQFC01000021.V8	V8	k__Bacteria; p__Proteobacteria; c__Gammaproteobacteria; o__Enterobacteriales; f__Enterobacteriaceae; g__EscherichiaShigella; s__Escherichia_coli	k__Bacteria; p__Proteobacteria; c__Gammaproteobacteria; o__Enterobacteriales; f__Enterobacteriaceae; g__Pectobacterium; s__Pectobacterium_carotovorum	0.6	g__EscherichiaShigella	s__Escherichia_coli	FP	FP
	AQFC01000021.V9	V9	k__Bacteria; p__Proteobacteria; c__Gammaproteobacteria; o__Enterobacteriales; f__Enterobacteriaceae; g__EscherichiaShigella; s__Escherichia_coli	k__Bacteria; p__Proteobacteria; c__Gammaproteobacteria; o__Enterobacteriales; f__Enterobacteriaceae; g__EscherichiaShigella; s__Escherichia_coli	0.6	g__EscherichiaShigella	s__Escherichia_coli	TP	TP
	AQFC01000058.V2	V2	k__Bacteria; p__Proteobacteria; c__Gammaproteobacteria; o__Enterobacteriales; f__Enterobacteriaceae; g__EscherichiaShigella; s__Escherichia_coli	k__Bacteria; p__Proteobacteria; c__Gammaproteobacteria; o__Enterobacteriales; f__Enterobacteriaceae; g__EscherichiaShigella; s__Escherichia_coli	1	g__EscherichiaShigella	s__Escherichia_coli	TP	TP
	AQFC01000058.V3	V3	k__Bacteria; p__Proteobacteria; c__Gammaproteobacteria; o__Enterobacteriales; f__Enterobacteriaceae; g__EscherichiaShigella; s__Escherichia_coli	k__Bacteria; p__Proteobacteria; c__Gammaproteobacteria; o__Enterobacteriales; f__Enterobacteriaceae; g__EscherichiaShigella; s__Escherichia_coli	0.8	g__EscherichiaShigella	s__Escherichia_coli	TP	TP
	AQFC01000058.V4	V4	k__Bacteria; p__Proteobacteria; c__Gammaproteobacteria; o__Enterobacteriales; f__Enterobacteriaceae; g__EscherichiaShigella; s__Escherichia_coli	k__Bacteria; p__Proteobacteria; c__Gammaproteobacteria; o__Enterobacteriales; f__Enterobacteriaceae; g__EscherichiaShigella; s__Escherichia_coli	0.9	g__EscherichiaShigella	s__Escherichia_coli	TP	TP
	AQFC01000058.V67	V67	k__Bacteria; p__Proteobacteria; c__Gammaproteobacteria; o__Enterobacteriales; f__Enterobacteriaceae; g__EscherichiaShigella; s__Escherichia_coli	k__Bacteria; p__Proteobacteria; c__Gammaproteobacteria; o__Enterobacteriales; f__Enterobacteriaceae; g__EscherichiaShigella; s__Escherichia_coli	0.8	g__EscherichiaShigella	s__Escherichia_coli	TP	TP
	AQFC01000058.V8	V8	k__Bacteria; p__Proteobacteria; c__Gammaproteobacteria; o__Enterobacteriales; f__Enterobacteriaceae; g__EscherichiaShigella; s__Escherichia_coli	k__Bacteria; p__Proteobacteria; c__Gammaproteobacteria; o__Enterobacteriales; f__Enterobacteriaceae; g__Pectobacterium; s__Pectobacterium_carotovorum	0.7	g__EscherichiaShigella	s__Escherichia_coli	FP	FP
	AQFC01000058.V9	V9	k__Bacteria; p__Proteobacteria; c__Gammaproteobacteria; o__Enterobacteriales; f__Enterobacteriaceae; g__EscherichiaShigella; s__Escherichia_coli	k__Bacteria; p__Proteobacteria; c__Gammaproteobacteria; o__Enterobacteriales; f__Enterobacteriaceae; g__EscherichiaShigella; s__Escherichia_coli	0.7	g__EscherichiaShigella	s__Escherichia_coli	TP	TP
	AQFD01000017.V2	V2	k__Bacteria; p__Proteobacteria; c__Gammaproteobacteria; o__Enterobacteriales; f__Enterobacteriaceae; g__EscherichiaShigella; s__Escherichia_coli	k__Bacteria; p__Proteobacteria; c__Gammaproteobacteria; o__Enterobacteriales; f__Enterobacteriaceae; g__EscherichiaShigella; s__Escherichia_coli	1	g__EscherichiaShigella	s__Escherichia_coli	TP	TP
	AQFD01000017.V3	V3	k__Bacteria; p__Proteobacteria; c__Gammaproteobacteria; o__Enterobacteriales; f__Enterobacteriaceae; g__EscherichiaShigella; s__Escherichia_coli	k__Bacteria; p__Proteobacteria; c__Gammaproteobacteria; o__Enterobacteriales; f__Enterobacteriaceae; g__EscherichiaShigella; s__Escherichia_coli	0.8	g__EscherichiaShigella	s__Escherichia_coli	TP	TP
	AQFD01000017.V4	V4	k__Bacteria; p__Proteobacteria; c__Gammaproteobacteria; o__Enterobacteriales; f__Enterobacteriaceae; g__EscherichiaShigella; s__Escherichia_coli	k__Bacteria; p__Proteobacteria; c__Gammaproteobacteria; o__Enterobacteriales; f__Enterobacteriaceae; g__EscherichiaShigella; s__Escherichia_coli	0.8	g__EscherichiaShigella	s__Escherichia_coli	TP	TP
	AQFD01000017.V67	V67	k__Bacteria; p__Proteobacteria; c__Gammaproteobacteria; o__Enterobacteriales; f__Enterobacteriaceae; g__EscherichiaShigella; s__Escherichia_coli	k__Bacteria; p__Proteobacteria; c__Gammaproteobacteria; o__Enterobacteriales; f__Enterobacteriaceae; g__EscherichiaShigella; s__Escherichia_coli	0.7	g__EscherichiaShigella	s__Escherichia_coli	TP	TP
	AQFD01000017.V8	V8	k__Bacteria; p__Proteobacteria; c__Gammaproteobacteria; o__Enterobacteriales; f__Enterobacteriaceae; g__EscherichiaShigella; s__Escherichia_coli	k__Bacteria; p__Proteobacteria; c__Gammaproteobacteria; o__Enterobacteriales; f__Enterobacteriaceae; g__Pectobacterium; s__Pectobacterium_carotovorum	0.7	g__EscherichiaShigella	s__Escherichia_coli	FP	FP
	AQFD01000017.V9	V9	k__Bacteria; p__Proteobacteria; c__Gammaproteobacteria; o__Enterobacteriales; f__Enterobacteriaceae; g__EscherichiaShigella; s__Escherichia_coli	k__Bacteria; p__Proteobacteria; c__Gammaproteobacteria; o__Enterobacteriales; f__Enterobacteriaceae; g__EscherichiaShigella; s__Escherichia_coli	0.7	g__EscherichiaShigella	s__Escherichia_coli	TP	TP
	AQFD01000030.V2	V2	k__Bacteria; p__Proteobacteria; c__Gammaproteobacteria; o__Enterobacteriales; f__Enterobacteriaceae; g__EscherichiaShigella; s__Escherichia_coli	k__Bacteria; p__Proteobacteria; c__Gammaproteobacteria; o__Enterobacteriales; f__Enterobacteriaceae; g__EscherichiaShigella; s__Escherichia_coli	1	g__EscherichiaShigella	s__Escherichia_coli	TP	TP
	AQFD01000030.V3	V3	k__Bacteria; p__Proteobacteria; c__Gammaproteobacteria; o__Enterobacteriales; f__Enterobacteriaceae; g__EscherichiaShigella; s__Escherichia_coli	k__Bacteria; p__Proteobacteria; c__Gammaproteobacteria; o__Enterobacteriales; f__Enterobacteriaceae; g__EscherichiaShigella; s__Escherichia_coli	0.8	g__EscherichiaShigella	s__Escherichia_coli	TP	TP
	AQFD01000030.V4	V4	k__Bacteria; p__Proteobacteria; c__Gammaproteobacteria; o__Enterobacteriales; f__Enterobacteriaceae; g__EscherichiaShigella; s__Escherichia_coli	k__Bacteria; p__Proteobacteria; c__Gammaproteobacteria; o__Enterobacteriales; f__Enterobacteriaceae; g__EscherichiaShigella; s__Escherichia_coli	0.8	g__EscherichiaShigella	s__Escherichia_coli	TP	TP
	AQFD01000030.V67	V67	k__Bacteria; p__Proteobacteria; c__Gammaproteobacteria; o__Enterobacteriales; f__Enterobacteriaceae; g__EscherichiaShigella; s__Escherichia_coli	k__Bacteria; p__Proteobacteria; c__Gammaproteobacteria; o__Enterobacteriales; f__Enterobacteriaceae; g__EscherichiaShigella; s__Escherichia_coli	0.7	g__EscherichiaShigella	s__Escherichia_coli	TP	TP
	AQFD01000030.V8	V8	k__Bacteria; p__Proteobacteria; c__Gammaproteobacteria; o__Enterobacteriales; f__Enterobacteriaceae; g__EscherichiaShigella; s__Escherichia_coli	k__Bacteria; p__Proteobacteria; c__Gammaproteobacteria; o__Enterobacteriales; f__Enterobacteriaceae; g__Pectobacterium; s__Pectobacterium_carotovorum	0.7	g__EscherichiaShigella	s__Escherichia_coli	FP	FP
	AQFD01000030.V9	V9	k__Bacteria; p__Proteobacteria; c__Gammaproteobacteria; o__Enterobacteriales; f__Enterobacteriaceae; g__EscherichiaShigella; s__Escherichia_coli	k__Bacteria; p__Proteobacteria; c__Gammaproteobacteria; o__Enterobacteriales; f__Enterobacteriaceae; g__Cronobacter	0.8	g__EscherichiaShigella	s__Escherichia_coli	FP	FN
	AQFD01000036.V2	V2	k__Bacteria; p__Proteobacteria; c__Gammaproteobacteria; o__Enterobacteriales; f__Enterobacteriaceae; g__EscherichiaShigella; s__Escherichia_coli	k__Bacteria; p__Proteobacteria; c__Gammaproteobacteria; o__Enterobacteriales; f__Enterobacteriaceae; g__EscherichiaShigella; s__Escherichia_coli	0.8	g__EscherichiaShigella	s__Escherichia_coli	TP	TP
	AQFD01000036.V3	V3	k__Bacteria; p__Proteobacteria; c__Gammaproteobacteria; o__Enterobacteriales; f__Enterobacteriaceae; g__EscherichiaShigella; s__Escherichia_coli	k__Bacteria; p__Proteobacteria; c__Gammaproteobacteria; o__Enterobacteriales; f__Enterobacteriaceae; g__EscherichiaShigella; s__Escherichia_coli	0.8	g__EscherichiaShigella	s__Escherichia_coli	TP	TP
	AQFD01000036.V4	V4	k__Bacteria; p__Proteobacteria; c__Gammaproteobacteria; o__Enterobacteriales; f__Enterobacteriaceae; g__EscherichiaShigella; s__Escherichia_coli	k__Bacteria; p__Proteobacteria; c__Gammaproteobacteria; o__Enterobacteriales; f__Enterobacteriaceae; g__EscherichiaShigella; s__Escherichia_coli	0.8	g__EscherichiaShigella	s__Escherichia_coli	TP	TP
	AQFD01000036.V67	V67	k__Bacteria; p__Proteobacteria; c__Gammaproteobacteria; o__Enterobacteriales; f__Enterobacteriaceae; g__EscherichiaShigella; s__Escherichia_coli	k__Bacteria; p__Proteobacteria; c__Gammaproteobacteria; o__Enterobacteriales; f__Enterobacteriaceae; g__EscherichiaShigella; s__Escherichia_coli	0.7	g__EscherichiaShigella	s__Escherichia_coli	TP	TP
	AQFD01000036.V8	V8	k__Bacteria; p__Proteobacteria; c__Gammaproteobacteria; o__Enterobacteriales; f__Enterobacteriaceae; g__EscherichiaShigella; s__Escherichia_coli	k__Bacteria; p__Proteobacteria; c__Gammaproteobacteria; o__Enterobacteriales; f__Enterobacteriaceae; g__EscherichiaShigella; s__Escherichia_coli	0.7	g__EscherichiaShigella	s__Escherichia_coli	TP	TP
	AQFD01000036.V9	V9	k__Bacteria; p__Proteobacteria; c__Gammaproteobacteria; o__Enterobacteriales; f__Enterobacteriaceae; g__EscherichiaShigella; s__Escherichia_coli	k__Bacteria; p__Proteobacteria; c__Gammaproteobacteria; o__Enterobacteriales; f__Enterobacteriaceae; g__EscherichiaShigella; s__Escherichia_coli	0.7	g__EscherichiaShigella	s__Escherichia_coli	TP	TP
	AQFE01000011.V2	V2	k__Bacteria; p__Proteobacteria; c__Gammaproteobacteria; o__Enterobacteriales; f__Enterobacteriaceae; g__EscherichiaShigella; s__Escherichia_coli	k__Bacteria; p__Proteobacteria; c__Gammaproteobacteria; o__Enterobacteriales; f__Enterobacteriaceae	1	g__EscherichiaShigella	s__Escherichia_coli	FN	FN
	AQFE01000011.V3	V3	k__Bacteria; p__Proteobacteria; c__Gammaproteobacteria; o__Enterobacteriales; f__Enterobacteriaceae; g__EscherichiaShigella; s__Escherichia_coli	k__Bacteria; p__Proteobacteria; c__Gammaproteobacteria; o__Enterobacteriales; f__Enterobacteriaceae; g__EscherichiaShigella; s__Escherichia_coli	0.8	g__EscherichiaShigella	s__Escherichia_coli	TP	TP
	AQFE01000011.V4	V4	k__Bacteria; p__Proteobacteria; c__Gammaproteobacteria; o__Enterobacteriales; f__Enterobacteriaceae; g__EscherichiaShigella; s__Escherichia_coli	k__Bacteria; p__Proteobacteria; c__Gammaproteobacteria; o__Enterobacteriales; f__Enterobacteriaceae; g__EscherichiaShigella; s__Escherichia_coli	0.8	g__EscherichiaShigella	s__Escherichia_coli	TP	TP
	AQFE01000011.V67	V67	k__Bacteria; p__Proteobacteria; c__Gammaproteobacteria; o__Enterobacteriales; f__Enterobacteriaceae; g__EscherichiaShigella; s__Escherichia_coli	k__Bacteria; p__Proteobacteria; c__Gammaproteobacteria; o__Enterobacteriales; f__Enterobacteriaceae; g__EscherichiaShigella; s__Escherichia_coli	0.7	g__EscherichiaShigella	s__Escherichia_coli	TP	TP
	AQFE01000011.V8	V8	k__Bacteria; p__Proteobacteria; c__Gammaproteobacteria; o__Enterobacteriales; f__Enterobacteriaceae; g__EscherichiaShigella; s__Escherichia_coli	k__Bacteria; p__Proteobacteria; c__Gammaproteobacteria; o__Enterobacteriales; f__Enterobacteriaceae; g__EscherichiaShigella; s__Escherichia_coli	0.6	g__EscherichiaShigella	s__Escherichia_coli	TP	TP
	AQFE01000011.V9	V9	k__Bacteria; p__Proteobacteria; c__Gammaproteobacteria; o__Enterobacteriales; f__Enterobacteriaceae; g__EscherichiaShigella; s__Escherichia_coli	k__Bacteria; p__Proteobacteria; c__Gammaproteobacteria; o__Enterobacteriales; f__Enterobacteriaceae; g__EscherichiaShigella; s__Escherichia_coli	0.6	g__EscherichiaShigella	s__Escherichia_coli	TP	TP
	AQFF01000026.V2	V2	k__Bacteria; p__Proteobacteria; c__Gammaproteobacteria; o__Enterobacteriales; f__Enterobacteriaceae; g__EscherichiaShigella; s__Escherichia_coli	k__Bacteria; p__Proteobacteria; c__Gammaproteobacteria; o__Enterobacteriales; f__Enterobacteriaceae; g__EscherichiaShigella; s__Escherichia_coli	1	g__EscherichiaShigella	s__Escherichia_coli	TP	TP
	AQFF01000026.V3	V3	k__Bacteria; p__Proteobacteria; c__Gammaproteobacteria; o__Enterobacteriales; f__Enterobacteriaceae; g__EscherichiaShigella; s__Escherichia_coli	k__Bacteria; p__Proteobacteria; c__Gammaproteobacteria; o__Enterobacteriales; f__Enterobacteriaceae; g__EscherichiaShigella; s__Escherichia_coli	0.6	g__EscherichiaShigella	s__Escherichia_coli	TP	TP
	AQFF01000026.V4	V4	k__Bacteria; p__Proteobacteria; c__Gammaproteobacteria; o__Enterobacteriales; f__Enterobacteriaceae; g__EscherichiaShigella; s__Escherichia_coli	k__Bacteria; p__Proteobacteria; c__Gammaproteobacteria; o__Enterobacteriales; f__Enterobacteriaceae; g__EscherichiaShigella; s__Escherichia_coli	0.8	g__EscherichiaShigella	s__Escherichia_coli	TP	TP
	AQFF01000026.V67	V67	k__Bacteria; p__Proteobacteria; c__Gammaproteobacteria; o__Enterobacteriales; f__Enterobacteriaceae; g__EscherichiaShigella; s__Escherichia_coli	k__Bacteria; p__Proteobacteria; c__Gammaproteobacteria; o__Enterobacteriales; f__Enterobacteriaceae; g__EscherichiaShigella; s__Escherichia_coli	0.7	g__EscherichiaShigella	s__Escherichia_coli	TP	TP
	AQFF01000026.V8	V8	k__Bacteria; p__Proteobacteria; c__Gammaproteobacteria; o__Enterobacteriales; f__Enterobacteriaceae; g__EscherichiaShigella; s__Escherichia_coli	k__Bacteria; p__Proteobacteria; c__Gammaproteobacteria; o__Enterobacteriales; f__Enterobacteriaceae	1	g__EscherichiaShigella	s__Escherichia_coli	FN	FN
	AQFF01000026.V9	V9	k__Bacteria; p__Proteobacteria; c__Gammaproteobacteria; o__Enterobacteriales; f__Enterobacteriaceae; g__EscherichiaShigella; s__Escherichia_coli	k__Bacteria; p__Proteobacteria; c__Gammaproteobacteria; o__Enterobacteriales; f__Enterobacteriaceae	1	g__EscherichiaShigella	s__Escherichia_coli	FN	FN
	AQFG01000023.V2	V2	k__Bacteria; p__Proteobacteria; c__Gammaproteobacteria; o__Enterobacteriales; f__Enterobacteriaceae; g__EscherichiaShigella; s__Escherichia_coli	k__Bacteria; p__Proteobacteria; c__Gammaproteobacteria; o__Enterobacteriales; f__Enterobacteriaceae; g__Enterobacter	0.6	g__EscherichiaShigella	s__Escherichia_coli	FP	FN
	AQFG01000023.V3	V3	k__Bacteria; p__Proteobacteria; c__Gammaproteobacteria; o__Enterobacteriales; f__Enterobacteriaceae; g__EscherichiaShigella; s__Escherichia_coli	k__Bacteria; p__Proteobacteria; c__Gammaproteobacteria; o__Enterobacteriales; f__Enterobacteriaceae; g__EscherichiaShigella; s__Escherichia_coli	0.7	g__EscherichiaShigella	s__Escherichia_coli	TP	TP
	AQFG01000023.V4	V4	k__Bacteria; p__Proteobacteria; c__Gammaproteobacteria; o__Enterobacteriales; f__Enterobacteriaceae; g__EscherichiaShigella; s__Escherichia_coli	k__Bacteria; p__Proteobacteria; c__Gammaproteobacteria; o__Enterobacteriales; f__Enterobacteriaceae; g__EscherichiaShigella; s__Escherichia_coli	0.8	g__EscherichiaShigella	s__Escherichia_coli	TP	TP
	AQFG01000023.V67	V67	k__Bacteria; p__Proteobacteria; c__Gammaproteobacteria; o__Enterobacteriales; f__Enterobacteriaceae; g__EscherichiaShigella; s__Escherichia_coli	k__Bacteria; p__Proteobacteria; c__Gammaproteobacteria; o__Enterobacteriales; f__Enterobacteriaceae; g__Klebsiella; s__Klebsiella_pneumoniae	0.7	g__EscherichiaShigella	s__Escherichia_coli	FP	FP
	AQFG01000023.V8	V8	k__Bacteria; p__Proteobacteria; c__Gammaproteobacteria; o__Enterobacteriales; f__Enterobacteriaceae; g__EscherichiaShigella; s__Escherichia_coli	k__Bacteria; p__Proteobacteria; c__Gammaproteobacteria; o__Enterobacteriales; f__Enterobacteriaceae; g__EscherichiaShigella	0.6	g__EscherichiaShigella	s__Escherichia_coli	TP	FN
	AQFG01000023.V9	V9	k__Bacteria; p__Proteobacteria; c__Gammaproteobacteria; o__Enterobacteriales; f__Enterobacteriaceae; g__EscherichiaShigella; s__Escherichia_coli	k__Bacteria; p__Proteobacteria; c__Gammaproteobacteria; o__Enterobacteriales; f__Enterobacteriaceae; g__EscherichiaShigella; s__Escherichia_coli	0.7	g__EscherichiaShigella	s__Escherichia_coli	TP	TP
	AQFG01000032.V2	V2	k__Bacteria; p__Proteobacteria; c__Gammaproteobacteria; o__Enterobacteriales; f__Enterobacteriaceae; g__EscherichiaShigella; s__Escherichia_coli	k__Bacteria; p__Proteobacteria; c__Gammaproteobacteria; o__Enterobacteriales; f__Enterobacteriaceae; g__EscherichiaShigella; s__Escherichia_coli	0.9	g__EscherichiaShigella	s__Escherichia_coli	TP	TP
	AQFG01000032.V3	V3	k__Bacteria; p__Proteobacteria; c__Gammaproteobacteria; o__Enterobacteriales; f__Enterobacteriaceae; g__EscherichiaShigella; s__Escherichia_coli	k__Bacteria; p__Proteobacteria; c__Gammaproteobacteria; o__Enterobacteriales; f__Enterobacteriaceae; g__EscherichiaShigella; s__Escherichia_coli	0.8	g__EscherichiaShigella	s__Escherichia_coli	TP	TP
	AQFG01000032.V4	V4	k__Bacteria; p__Proteobacteria; c__Gammaproteobacteria; o__Enterobacteriales; f__Enterobacteriaceae; g__EscherichiaShigella; s__Escherichia_coli	k__Bacteria; p__Proteobacteria; c__Gammaproteobacteria; o__Enterobacteriales; f__Enterobacteriaceae; g__EscherichiaShigella; s__Escherichia_coli	0.7	g__EscherichiaShigella	s__Escherichia_coli	TP	TP
	AQFG01000032.V67	V67	k__Bacteria; p__Proteobacteria; c__Gammaproteobacteria; o__Enterobacteriales; f__Enterobacteriaceae; g__EscherichiaShigella; s__Escherichia_coli	k__Bacteria; p__Proteobacteria; c__Gammaproteobacteria; o__Enterobacteriales; f__Enterobacteriaceae; g__EscherichiaShigella; s__Escherichia_coli	0.6	g__EscherichiaShigella	s__Escherichia_coli	TP	TP
	AQFG01000032.V8	V8	k__Bacteria; p__Proteobacteria; c__Gammaproteobacteria; o__Enterobacteriales; f__Enterobacteriaceae; g__EscherichiaShigella; s__Escherichia_coli	k__Bacteria; p__Proteobacteria; c__Gammaproteobacteria; o__Enterobacteriales; f__Enterobacteriaceae; g__Pectobacterium; s__Pectobacterium_carotovorum	0.6	g__EscherichiaShigella	s__Escherichia_coli	FP	FP
	AQFG01000032.V9	V9	k__Bacteria; p__Proteobacteria; c__Gammaproteobacteria; o__Enterobacteriales; f__Enterobacteriaceae; g__EscherichiaShigella; s__Escherichia_coli	k__Bacteria; p__Proteobacteria; c__Gammaproteobacteria; o__Enterobacteriales; f__Enterobacteriaceae	0.9	g__EscherichiaShigella	s__Escherichia_coli	FN	FN
	AQFI01000023.V2	V2	k__Bacteria; p__Proteobacteria; c__Gammaproteobacteria; o__Enterobacteriales; f__Enterobacteriaceae; g__EscherichiaShigella; s__Escherichia_coli	k__Bacteria; p__Proteobacteria; c__Gammaproteobacteria; o__Enterobacteriales; f__Enterobacteriaceae	1	g__EscherichiaShigella	s__Escherichia_coli	FN	FN
	AQFI01000023.V3	V3	k__Bacteria; p__Proteobacteria; c__Gammaproteobacteria; o__Enterobacteriales; f__Enterobacteriaceae; g__EscherichiaShigella; s__Escherichia_coli	k__Bacteria; p__Proteobacteria; c__Gammaproteobacteria; o__Enterobacteriales; f__Enterobacteriaceae; g__EscherichiaShigella; s__Escherichia_coli	0.8	g__EscherichiaShigella	s__Escherichia_coli	TP	TP
	AQFI01000023.V4	V4	k__Bacteria; p__Proteobacteria; c__Gammaproteobacteria; o__Enterobacteriales; f__Enterobacteriaceae; g__EscherichiaShigella; s__Escherichia_coli	k__Bacteria; p__Proteobacteria; c__Gammaproteobacteria; o__Enterobacteriales; f__Enterobacteriaceae; g__EscherichiaShigella; s__Escherichia_coli	0.8	g__EscherichiaShigella	s__Escherichia_coli	TP	TP
	AQFI01000023.V67	V67	k__Bacteria; p__Proteobacteria; c__Gammaproteobacteria; o__Enterobacteriales; f__Enterobacteriaceae; g__EscherichiaShigella; s__Escherichia_coli	k__Bacteria; p__Proteobacteria; c__Gammaproteobacteria; o__Enterobacteriales; f__Enterobacteriaceae; g__EscherichiaShigella; s__Escherichia_coli	0.7	g__EscherichiaShigella	s__Escherichia_coli	TP	TP
	AQFI01000023.V8	V8	k__Bacteria; p__Proteobacteria; c__Gammaproteobacteria; o__Enterobacteriales; f__Enterobacteriaceae; g__EscherichiaShigella; s__Escherichia_coli	k__Bacteria; p__Proteobacteria; c__Gammaproteobacteria; o__Enterobacteriales; f__Enterobacteriaceae; g__EscherichiaShigella; s__Escherichia_coli	0.9	g__EscherichiaShigella	s__Escherichia_coli	TP	TP
	AQFI01000023.V9	V9	k__Bacteria; p__Proteobacteria; c__Gammaproteobacteria; o__Enterobacteriales; f__Enterobacteriaceae; g__EscherichiaShigella; s__Escherichia_coli	k__Bacteria; p__Proteobacteria; c__Gammaproteobacteria; o__Enterobacteriales; f__Enterobacteriaceae	1	g__EscherichiaShigella	s__Escherichia_coli	FN	FN
	AQFJ01000044.V2	V2	k__Bacteria; p__Proteobacteria; c__Gammaproteobacteria; o__Enterobacteriales; f__Enterobacteriaceae; g__EscherichiaShigella; s__Escherichia_coli	k__Bacteria; p__Proteobacteria; c__Gammaproteobacteria; o__Enterobacteriales; f__Enterobacteriaceae; g__EscherichiaShigella; s__Shigella_boydii	0.6	g__EscherichiaShigella	s__Escherichia_coli	TP	FP
	AQFJ01000044.V3	V3	k__Bacteria; p__Proteobacteria; c__Gammaproteobacteria; o__Enterobacteriales; f__Enterobacteriaceae; g__EscherichiaShigella; s__Escherichia_coli	k__Bacteria; p__Proteobacteria; c__Gammaproteobacteria; o__Enterobacteriales; f__Enterobacteriaceae; g__EscherichiaShigella; s__Escherichia_coli	0.8	g__EscherichiaShigella	s__Escherichia_coli	TP	TP
	AQFJ01000044.V4	V4	k__Bacteria; p__Proteobacteria; c__Gammaproteobacteria; o__Enterobacteriales; f__Enterobacteriaceae; g__EscherichiaShigella; s__Escherichia_coli	k__Bacteria; p__Proteobacteria; c__Gammaproteobacteria; o__Enterobacteriales; f__Enterobacteriaceae; g__EscherichiaShigella; s__Escherichia_coli	0.8	g__EscherichiaShigella	s__Escherichia_coli	TP	TP
	AQFJ01000044.V67	V67	k__Bacteria; p__Proteobacteria; c__Gammaproteobacteria; o__Enterobacteriales; f__Enterobacteriaceae; g__EscherichiaShigella; s__Escherichia_coli	k__Bacteria; p__Proteobacteria; c__Gammaproteobacteria; o__Enterobacteriales; f__Enterobacteriaceae; g__EscherichiaShigella; s__Escherichia_coli	0.9	g__EscherichiaShigella	s__Escherichia_coli	TP	TP
	AQFJ01000044.V8	V8	k__Bacteria; p__Proteobacteria; c__Gammaproteobacteria; o__Enterobacteriales; f__Enterobacteriaceae; g__EscherichiaShigella; s__Escherichia_coli	k__Bacteria; p__Proteobacteria; c__Gammaproteobacteria; o__Enterobacteriales; f__Enterobacteriaceae	1	g__EscherichiaShigella	s__Escherichia_coli	FN	FN
	AQFJ01000044.V9	V9	k__Bacteria; p__Proteobacteria; c__Gammaproteobacteria; o__Enterobacteriales; f__Enterobacteriaceae; g__EscherichiaShigella; s__Escherichia_coli	k__Bacteria; p__Proteobacteria; c__Gammaproteobacteria; o__Enterobacteriales; f__Enterobacteriaceae; g__Sodalis; s__Sodalis_endosymbiont	0.7	g__EscherichiaShigella	s__Escherichia_coli	FP	FP
	AQFK01000015.V2	V2	k__Bacteria; p__Proteobacteria; c__Gammaproteobacteria; o__Enterobacteriales; f__Enterobacteriaceae; g__EscherichiaShigella; s__Escherichia_coli	k__Bacteria; p__Proteobacteria; c__Gammaproteobacteria; o__Enterobacteriales; f__Enterobacteriaceae; g__EscherichiaShigella; s__Escherichia_coli	1	g__EscherichiaShigella	s__Escherichia_coli	TP	TP
	AQFK01000015.V3	V3	k__Bacteria; p__Proteobacteria; c__Gammaproteobacteria; o__Enterobacteriales; f__Enterobacteriaceae; g__EscherichiaShigella; s__Escherichia_coli	k__Bacteria; p__Proteobacteria; c__Gammaproteobacteria; o__Enterobacteriales; f__Enterobacteriaceae; g__EscherichiaShigella; s__Escherichia_coli	0.9	g__EscherichiaShigella	s__Escherichia_coli	TP	TP
	AQFK01000015.V4	V4	k__Bacteria; p__Proteobacteria; c__Gammaproteobacteria; o__Enterobacteriales; f__Enterobacteriaceae; g__EscherichiaShigella; s__Escherichia_coli	k__Bacteria; p__Proteobacteria; c__Gammaproteobacteria; o__Enterobacteriales; f__Enterobacteriaceae; g__EscherichiaShigella; s__Escherichia_coli	0.8	g__EscherichiaShigella	s__Escherichia_coli	TP	TP
	AQFK01000015.V67	V67	k__Bacteria; p__Proteobacteria; c__Gammaproteobacteria; o__Enterobacteriales; f__Enterobacteriaceae; g__EscherichiaShigella; s__Escherichia_coli	k__Bacteria; p__Proteobacteria; c__Gammaproteobacteria; o__Enterobacteriales; f__Enterobacteriaceae; g__EscherichiaShigella; s__Escherichia_coli	0.7	g__EscherichiaShigella	s__Escherichia_coli	TP	TP
	AQFK01000015.V8	V8	k__Bacteria; p__Proteobacteria; c__Gammaproteobacteria; o__Enterobacteriales; f__Enterobacteriaceae; g__EscherichiaShigella; s__Escherichia_coli	k__Bacteria; p__Proteobacteria; c__Gammaproteobacteria; o__Enterobacteriales; f__Enterobacteriaceae; g__Pectobacterium; s__Pectobacterium_carotovorum	0.6	g__EscherichiaShigella	s__Escherichia_coli	FP	FP
	AQFK01000015.V9	V9	k__Bacteria; p__Proteobacteria; c__Gammaproteobacteria; o__Enterobacteriales; f__Enterobacteriaceae; g__EscherichiaShigella; s__Escherichia_coli	k__Bacteria; p__Proteobacteria; c__Gammaproteobacteria; o__Enterobacteriales; f__Enterobacteriaceae; g__EscherichiaShigella; s__Escherichia_coli	0.6	g__EscherichiaShigella	s__Escherichia_coli	TP	TP
	AQFW01000016.V2	V2	k__Bacteria; p__Proteobacteria; c__Epsilonproteobacteria; o__Campylobacterales; f__Helicobacteraceae; g__Helicobacter; s__Helicobacter_bilis	k__Bacteria; p__Proteobacteria; c__Epsilonproteobacteria; o__Campylobacterales; f__Helicobacteraceae; g__Helicobacter	1	g__Helicobacter	s__Helicobacter_bilis	TP	FN
	AQFW01000016.V3	V3	k__Bacteria; p__Proteobacteria; c__Epsilonproteobacteria; o__Campylobacterales; f__Helicobacteraceae; g__Helicobacter; s__Helicobacter_bilis	k__Bacteria; p__Proteobacteria; c__Epsilonproteobacteria; o__Campylobacterales; f__Helicobacteraceae; g__Helicobacter	1	g__Helicobacter	s__Helicobacter_bilis	TP	FN
	AQFW01000016.V4	V4	k__Bacteria; p__Proteobacteria; c__Epsilonproteobacteria; o__Campylobacterales; f__Helicobacteraceae; g__Helicobacter; s__Helicobacter_bilis	k__Bacteria; p__Proteobacteria; c__Epsilonproteobacteria; o__Campylobacterales; f__Helicobacteraceae; g__Helicobacter; s__Helicobacter_bilis	0.7	g__Helicobacter	s__Helicobacter_bilis	TP	TP
	AQFW01000016.V67	V67	k__Bacteria; p__Proteobacteria; c__Epsilonproteobacteria; o__Campylobacterales; f__Helicobacteraceae; g__Helicobacter; s__Helicobacter_bilis	k__Bacteria; p__Proteobacteria; c__Epsilonproteobacteria; o__Campylobacterales; f__Helicobacteraceae; g__Helicobacter; s__Helicobacter_bilis	0.6	g__Helicobacter	s__Helicobacter_bilis	TP	TP
	AQFW01000016.V8	V8	k__Bacteria; p__Proteobacteria; c__Epsilonproteobacteria; o__Campylobacterales; f__Helicobacteraceae; g__Helicobacter; s__Helicobacter_bilis	k__Bacteria; p__Proteobacteria; c__Epsilonproteobacteria; o__Campylobacterales; f__Helicobacteraceae; g__Helicobacter	1	g__Helicobacter	s__Helicobacter_bilis	TP	FN
	AQFW01000016.V9	V9	k__Bacteria; p__Proteobacteria; c__Epsilonproteobacteria; o__Campylobacterales; f__Helicobacteraceae; g__Helicobacter; s__Helicobacter_bilis	k__Bacteria; p__Proteobacteria; c__Epsilonproteobacteria; o__Campylobacterales; f__Helicobacteraceae; g__Helicobacter	1	g__Helicobacter	s__Helicobacter_bilis	TP	FN
	AQFX01000018.V2	V2	k__Bacteria; p__Proteobacteria; c__Gammaproteobacteria; o__Enterobacteriales; f__Enterobacteriaceae; g__EscherichiaShigella; s__Escherichia_coli	k__Bacteria; p__Proteobacteria; c__Gammaproteobacteria; o__Enterobacteriales; f__Enterobacteriaceae; g__Dickeya	0.6	g__EscherichiaShigella	s__Escherichia_coli	FP	FN
	AQFX01000018.V3	V3	k__Bacteria; p__Proteobacteria; c__Gammaproteobacteria; o__Enterobacteriales; f__Enterobacteriaceae; g__EscherichiaShigella; s__Escherichia_coli	k__Bacteria; p__Proteobacteria; c__Gammaproteobacteria; o__Enterobacteriales; f__Enterobacteriaceae; g__EscherichiaShigella; s__Escherichia_coli	0.8	g__EscherichiaShigella	s__Escherichia_coli	TP	TP
	AQFX01000018.V4	V4	k__Bacteria; p__Proteobacteria; c__Gammaproteobacteria; o__Enterobacteriales; f__Enterobacteriaceae; g__EscherichiaShigella; s__Escherichia_coli	k__Bacteria; p__Proteobacteria; c__Gammaproteobacteria; o__Enterobacteriales; f__Enterobacteriaceae; g__EscherichiaShigella; s__Escherichia_coli	0.7	g__EscherichiaShigella	s__Escherichia_coli	TP	TP
	AQFX01000018.V67	V67	k__Bacteria; p__Proteobacteria; c__Gammaproteobacteria; o__Enterobacteriales; f__Enterobacteriaceae; g__EscherichiaShigella; s__Escherichia_coli	k__Bacteria; p__Proteobacteria; c__Gammaproteobacteria; o__Enterobacteriales; f__Enterobacteriaceae; g__Salmonella; s__Salmonella_enterica	0.6	g__EscherichiaShigella	s__Escherichia_coli	FP	FP
	AQFX01000018.V8	V8	k__Bacteria; p__Proteobacteria; c__Gammaproteobacteria; o__Enterobacteriales; f__Enterobacteriaceae; g__EscherichiaShigella; s__Escherichia_coli	k__Bacteria; p__Proteobacteria; c__Gammaproteobacteria; o__Enterobacteriales; f__Enterobacteriaceae; g__Pectobacterium; s__Pectobacterium_carotovorum	0.7	g__EscherichiaShigella	s__Escherichia_coli	FP	FP
	AQFX01000018.V9	V9	k__Bacteria; p__Proteobacteria; c__Gammaproteobacteria; o__Enterobacteriales; f__Enterobacteriaceae; g__EscherichiaShigella; s__Escherichia_coli	k__Bacteria; p__Proteobacteria; c__Gammaproteobacteria; o__Enterobacteriales; f__Enterobacteriaceae; g__EscherichiaShigella; s__Escherichia_coli	0.7	g__EscherichiaShigella	s__Escherichia_coli	TP	TP
	AQFX01000026.V2	V2	k__Bacteria; p__Proteobacteria; c__Gammaproteobacteria; o__Enterobacteriales; f__Enterobacteriaceae; g__EscherichiaShigella; s__Escherichia_coli	k__Bacteria; p__Proteobacteria; c__Gammaproteobacteria; o__Enterobacteriales; f__Enterobacteriaceae; g__EscherichiaShigella	0.6	g__EscherichiaShigella	s__Escherichia_coli	TP	FN
	AQFX01000026.V3	V3	k__Bacteria; p__Proteobacteria; c__Gammaproteobacteria; o__Enterobacteriales; f__Enterobacteriaceae; g__EscherichiaShigella; s__Escherichia_coli	k__Bacteria; p__Proteobacteria; c__Gammaproteobacteria; o__Enterobacteriales; f__Enterobacteriaceae; g__EscherichiaShigella; s__Escherichia_coli	0.6	g__EscherichiaShigella	s__Escherichia_coli	TP	TP
	AQFX01000026.V4	V4	k__Bacteria; p__Proteobacteria; c__Gammaproteobacteria; o__Enterobacteriales; f__Enterobacteriaceae; g__EscherichiaShigella; s__Escherichia_coli	k__Bacteria; p__Proteobacteria; c__Gammaproteobacteria; o__Enterobacteriales; f__Enterobacteriaceae; g__EscherichiaShigella; s__Escherichia_coli	1	g__EscherichiaShigella	s__Escherichia_coli	TP	TP
	AQFX01000026.V67	V67	k__Bacteria; p__Proteobacteria; c__Gammaproteobacteria; o__Enterobacteriales; f__Enterobacteriaceae; g__EscherichiaShigella; s__Escherichia_coli	k__Bacteria; p__Proteobacteria; c__Gammaproteobacteria; o__Enterobacteriales; f__Enterobacteriaceae; g__EscherichiaShigella; s__Escherichia_coli	0.9	g__EscherichiaShigella	s__Escherichia_coli	TP	TP
	AQFX01000026.V8	V8	k__Bacteria; p__Proteobacteria; c__Gammaproteobacteria; o__Enterobacteriales; f__Enterobacteriaceae; g__EscherichiaShigella; s__Escherichia_coli	k__Bacteria; p__Proteobacteria; c__Gammaproteobacteria; o__Enterobacteriales; f__Enterobacteriaceae; g__Pectobacterium; s__Pectobacterium_carotovorum	0.7	g__EscherichiaShigella	s__Escherichia_coli	FP	FP
	AQFX01000026.V9	V9	k__Bacteria; p__Proteobacteria; c__Gammaproteobacteria; o__Enterobacteriales; f__Enterobacteriaceae; g__EscherichiaShigella; s__Escherichia_coli	k__Bacteria; p__Proteobacteria; c__Gammaproteobacteria; o__Enterobacteriales; f__Enterobacteriaceae	1	g__EscherichiaShigella	s__Escherichia_coli	FN	FN
	AQHX01000008.V2	V2	k__Bacteria; p__Bacteroidetes; c__Bacteroidia; o__Bacteroidales; f__Bacteroidaceae; g__Bacteroides; s__Bacteroides_salyersiae	k__Bacteria; p__Bacteroidetes; c__Bacteroidia; o__Bacteroidales; f__Bacteroidaceae; g__Bacteroides; s__Bacteroides_salyersiae	1	g__Bacteroides	s__Bacteroides_salyersiae	TP	TP
	AQHX01000008.V3	V3	k__Bacteria; p__Bacteroidetes; c__Bacteroidia; o__Bacteroidales; f__Bacteroidaceae; g__Bacteroides; s__Bacteroides_salyersiae	k__Bacteria; p__Bacteroidetes; c__Bacteroidia; o__Bacteroidales; f__Bacteroidaceae; g__Bacteroides; s__Bacteroides_salyersiae	0.8	g__Bacteroides	s__Bacteroides_salyersiae	TP	TP
	AQHX01000008.V4	V4	k__Bacteria; p__Bacteroidetes; c__Bacteroidia; o__Bacteroidales; f__Bacteroidaceae; g__Bacteroides; s__Bacteroides_salyersiae	k__Bacteria; p__Bacteroidetes; c__Bacteroidia; o__Bacteroidales; f__Bacteroidaceae; g__Bacteroides; s__Bacteroides_salyersiae	0.8	g__Bacteroides	s__Bacteroides_salyersiae	TP	TP
	AQHX01000008.V67	V67	k__Bacteria; p__Bacteroidetes; c__Bacteroidia; o__Bacteroidales; f__Bacteroidaceae; g__Bacteroides; s__Bacteroides_salyersiae	k__Bacteria; p__Bacteroidetes; c__Bacteroidia; o__Bacteroidales; f__Bacteroidaceae; g__Bacteroides; s__Bacteroides_salyersiae	1	g__Bacteroides	s__Bacteroides_salyersiae	TP	TP
	AQHX01000008.V8	V8	k__Bacteria; p__Bacteroidetes; c__Bacteroidia; o__Bacteroidales; f__Bacteroidaceae; g__Bacteroides; s__Bacteroides_salyersiae	k__Bacteria; p__Bacteroidetes; c__Bacteroidia; o__Bacteroidales; f__Bacteroidaceae; g__Bacteroides; s__Bacteroides_salyersiae	0.8	g__Bacteroides	s__Bacteroides_salyersiae	TP	TP
	AQHX01000008.V9	V9	k__Bacteria; p__Bacteroidetes; c__Bacteroidia; o__Bacteroidales; f__Bacteroidaceae; g__Bacteroides; s__Bacteroides_salyersiae	k__Bacteria; p__Bacteroidetes; c__Bacteroidia; o__Bacteroidales; f__Bacteroidaceae; g__Bacteroides; s__Bacteroides_salyersiae	0.6	g__Bacteroides	s__Bacteroides_salyersiae	TP	TP
	AQHX01000010.V2	V2	k__Bacteria; p__Bacteroidetes; c__Bacteroidia; o__Bacteroidales; f__Bacteroidaceae; g__Bacteroides; s__Bacteroides_salyersiae	k__Bacteria; p__Bacteroidetes; c__Bacteroidia; o__Bacteroidales; f__Bacteroidaceae; g__Bacteroides; s__Bacteroides_salyersiae	1	g__Bacteroides	s__Bacteroides_salyersiae	TP	TP
	AQHX01000010.V3	V3	k__Bacteria; p__Bacteroidetes; c__Bacteroidia; o__Bacteroidales; f__Bacteroidaceae; g__Bacteroides; s__Bacteroides_salyersiae	k__Bacteria; p__Bacteroidetes; c__Bacteroidia; o__Bacteroidales; f__Bacteroidaceae; g__Bacteroides; s__Bacteroides_salyersiae	1	g__Bacteroides	s__Bacteroides_salyersiae	TP	TP
	AQHX01000010.V4	V4	k__Bacteria; p__Bacteroidetes; c__Bacteroidia; o__Bacteroidales; f__Bacteroidaceae; g__Bacteroides; s__Bacteroides_salyersiae	k__Bacteria; p__Bacteroidetes; c__Bacteroidia; o__Bacteroidales; f__Bacteroidaceae; g__Bacteroides; s__Bacteroides_salyersiae	0.8	g__Bacteroides	s__Bacteroides_salyersiae	TP	TP
	AQHX01000010.V67	V67	k__Bacteria; p__Bacteroidetes; c__Bacteroidia; o__Bacteroidales; f__Bacteroidaceae; g__Bacteroides; s__Bacteroides_salyersiae	k__Bacteria; p__Bacteroidetes; c__Bacteroidia; o__Bacteroidales; f__Bacteroidaceae; g__Bacteroides; s__Bacteroides_salyersiae	1	g__Bacteroides	s__Bacteroides_salyersiae	TP	TP
	AQHX01000010.V8	V8	k__Bacteria; p__Bacteroidetes; c__Bacteroidia; o__Bacteroidales; f__Bacteroidaceae; g__Bacteroides; s__Bacteroides_salyersiae	k__Bacteria; p__Bacteroidetes; c__Bacteroidia; o__Bacteroidales; f__Bacteroidaceae; g__Bacteroides; s__Bacteroides_salyersiae	0.8	g__Bacteroides	s__Bacteroides_salyersiae	TP	TP
	AQHX01000010.V9	V9	k__Bacteria; p__Bacteroidetes; c__Bacteroidia; o__Bacteroidales; f__Bacteroidaceae; g__Bacteroides; s__Bacteroides_salyersiae	k__Bacteria; p__Bacteroidetes; c__Bacteroidia; o__Bacteroidales; f__Bacteroidaceae; g__Bacteroides; s__Bacteroides_salyersiae	0.6	g__Bacteroides	s__Bacteroides_salyersiae	TP	TP
	AQHX01000018.V2	V2	k__Bacteria; p__Bacteroidetes; c__Bacteroidia; o__Bacteroidales; f__Bacteroidaceae; g__Bacteroides; s__Bacteroides_salyersiae	k__Bacteria; p__Bacteroidetes; c__Bacteroidia; o__Bacteroidales; f__Bacteroidaceae; g__Bacteroides; s__Bacteroides_salyersiae	1	g__Bacteroides	s__Bacteroides_salyersiae	TP	TP
	AQHX01000018.V3	V3	k__Bacteria; p__Bacteroidetes; c__Bacteroidia; o__Bacteroidales; f__Bacteroidaceae; g__Bacteroides; s__Bacteroides_salyersiae	k__Bacteria; p__Bacteroidetes; c__Bacteroidia; o__Bacteroidales; f__Bacteroidaceae; g__Bacteroides; s__Bacteroides_salyersiae	1	g__Bacteroides	s__Bacteroides_salyersiae	TP	TP
	AQHX01000018.V4	V4	k__Bacteria; p__Bacteroidetes; c__Bacteroidia; o__Bacteroidales; f__Bacteroidaceae; g__Bacteroides; s__Bacteroides_salyersiae	k__Bacteria; p__Bacteroidetes; c__Bacteroidia; o__Bacteroidales; f__Bacteroidaceae; g__Bacteroides; s__Bacteroides_salyersiae	1	g__Bacteroides	s__Bacteroides_salyersiae	TP	TP
	AQHX01000018.V67	V67	k__Bacteria; p__Bacteroidetes; c__Bacteroidia; o__Bacteroidales; f__Bacteroidaceae; g__Bacteroides; s__Bacteroides_salyersiae	k__Bacteria; p__Bacteroidetes; c__Bacteroidia; o__Bacteroidales; f__Bacteroidaceae; g__Bacteroides; s__Bacteroides_salyersiae	1	g__Bacteroides	s__Bacteroides_salyersiae	TP	TP
	AQHX01000018.V8	V8	k__Bacteria; p__Bacteroidetes; c__Bacteroidia; o__Bacteroidales; f__Bacteroidaceae; g__Bacteroides; s__Bacteroides_salyersiae	k__Bacteria; p__Bacteroidetes; c__Bacteroidia; o__Bacteroidales; f__Bacteroidaceae; g__Bacteroides; s__Bacteroides_salyersiae	1	g__Bacteroides	s__Bacteroides_salyersiae	TP	TP
	AQHX01000018.V9	V9	k__Bacteria; p__Bacteroidetes; c__Bacteroidia; o__Bacteroidales; f__Bacteroidaceae; g__Bacteroides; s__Bacteroides_salyersiae	k__Bacteria; p__Bacteroidetes; c__Bacteroidia; o__Bacteroidales; f__Bacteroidaceae; g__Bacteroides; s__Bacteroides_salyersiae	0.6	g__Bacteroides	s__Bacteroides_salyersiae	TP	TP
	AQHX01000020.V2	V2	k__Bacteria; p__Bacteroidetes; c__Bacteroidia; o__Bacteroidales; f__Bacteroidaceae; g__Bacteroides; s__Bacteroides_salyersiae	k__Bacteria; p__Bacteroidetes; c__Bacteroidia; o__Bacteroidales; f__Bacteroidaceae; g__Bacteroides; s__Bacteroides_salyersiae	1	g__Bacteroides	s__Bacteroides_salyersiae	TP	TP
	AQHX01000020.V3	V3	k__Bacteria; p__Bacteroidetes; c__Bacteroidia; o__Bacteroidales; f__Bacteroidaceae; g__Bacteroides; s__Bacteroides_salyersiae	k__Bacteria; p__Bacteroidetes; c__Bacteroidia; o__Bacteroidales; f__Bacteroidaceae; g__Bacteroides; s__Bacteroides_salyersiae	1	g__Bacteroides	s__Bacteroides_salyersiae	TP	TP
	AQHX01000020.V4	V4	k__Bacteria; p__Bacteroidetes; c__Bacteroidia; o__Bacteroidales; f__Bacteroidaceae; g__Bacteroides; s__Bacteroides_salyersiae	k__Bacteria; p__Bacteroidetes; c__Bacteroidia; o__Bacteroidales; f__Bacteroidaceae; g__Bacteroides; s__Bacteroides_salyersiae	1	g__Bacteroides	s__Bacteroides_salyersiae	TP	TP
	AQHX01000020.V67	V67	k__Bacteria; p__Bacteroidetes; c__Bacteroidia; o__Bacteroidales; f__Bacteroidaceae; g__Bacteroides; s__Bacteroides_salyersiae	k__Bacteria; p__Bacteroidetes; c__Bacteroidia; o__Bacteroidales; f__Bacteroidaceae; g__Bacteroides; s__Bacteroides_salyersiae	1	g__Bacteroides	s__Bacteroides_salyersiae	TP	TP
	AQHX01000020.V8	V8	k__Bacteria; p__Bacteroidetes; c__Bacteroidia; o__Bacteroidales; f__Bacteroidaceae; g__Bacteroides; s__Bacteroides_salyersiae	k__Bacteria; p__Bacteroidetes; c__Bacteroidia; o__Bacteroidales; f__Bacteroidaceae; g__Bacteroides; s__Bacteroides_salyersiae	1	g__Bacteroides	s__Bacteroides_salyersiae	TP	TP
	AQHX01000020.V9	V9	k__Bacteria; p__Bacteroidetes; c__Bacteroidia; o__Bacteroidales; f__Bacteroidaceae; g__Bacteroides; s__Bacteroides_salyersiae	k__Bacteria; p__Bacteroidetes; c__Bacteroidia; o__Bacteroidales; f__Bacteroidaceae; g__Bacteroides; s__Bacteroides_salyersiae	0.6	g__Bacteroides	s__Bacteroides_salyersiae	TP	TP
	AQOC01000056.V2	V2	k__Bacteria; p__Proteobacteria; c__Gammaproteobacteria; o__Enterobacteriales; f__Enterobacteriaceae; g__Klebsiella; s__Klebsiella_pneumoniae	k__Bacteria; p__Proteobacteria; c__Gammaproteobacteria; o__Enterobacteriales; f__Enterobacteriaceae; g__Klebsiella; s__Klebsiella_pneumoniae	0.9	g__Klebsiella	s__Klebsiella_pneumoniae	TP	TP
	AQOC01000056.V3	V3	k__Bacteria; p__Proteobacteria; c__Gammaproteobacteria; o__Enterobacteriales; f__Enterobacteriaceae; g__Klebsiella; s__Klebsiella_pneumoniae	k__Bacteria; p__Proteobacteria; c__Gammaproteobacteria; o__Enterobacteriales; f__Enterobacteriaceae; g__Enterobacter	0.7	g__Klebsiella	s__Klebsiella_pneumoniae	FP	FN
	AQOC01000056.V4	V4	k__Bacteria; p__Proteobacteria; c__Gammaproteobacteria; o__Enterobacteriales; f__Enterobacteriaceae; g__Klebsiella; s__Klebsiella_pneumoniae	k__Bacteria; p__Proteobacteria; c__Gammaproteobacteria; o__Enterobacteriales; f__Enterobacteriaceae	1	g__Klebsiella	s__Klebsiella_pneumoniae	FN	FN
	AQOC01000056.V67	V67	k__Bacteria; p__Proteobacteria; c__Gammaproteobacteria; o__Enterobacteriales; f__Enterobacteriaceae; g__Klebsiella; s__Klebsiella_pneumoniae	k__Bacteria; p__Proteobacteria; c__Gammaproteobacteria; o__Enterobacteriales; f__Enterobacteriaceae; g__Klebsiella; s__Klebsiella_pneumoniae	1	g__Klebsiella	s__Klebsiella_pneumoniae	TP	TP
	AQOC01000056.V8	V8	k__Bacteria; p__Proteobacteria; c__Gammaproteobacteria; o__Enterobacteriales; f__Enterobacteriaceae; g__Klebsiella; s__Klebsiella_pneumoniae	k__Bacteria; p__Proteobacteria; c__Gammaproteobacteria; o__Enterobacteriales; f__Enterobacteriaceae; g__Klebsiella; s__Klebsiella_pneumoniae	0.8	g__Klebsiella	s__Klebsiella_pneumoniae	TP	TP
	AQPG01000012.V2	V2	k__Bacteria; p__Proteobacteria; c__Gammaproteobacteria; o__Enterobacteriales; f__Enterobacteriaceae; g__Klebsiella; s__Klebsiella_pneumoniae	k__Bacteria; p__Proteobacteria; c__Gammaproteobacteria; o__Enterobacteriales; f__Enterobacteriaceae; g__Klebsiella; s__Klebsiella_pneumoniae	0.8	g__Klebsiella	s__Klebsiella_pneumoniae	TP	TP
	AQPG01000012.V3	V3	k__Bacteria; p__Proteobacteria; c__Gammaproteobacteria; o__Enterobacteriales; f__Enterobacteriaceae; g__Klebsiella; s__Klebsiella_pneumoniae	k__Bacteria; p__Proteobacteria; c__Gammaproteobacteria; o__Enterobacteriales; f__Enterobacteriaceae; g__Klebsiella; s__Klebsiella_pneumoniae	0.9	g__Klebsiella	s__Klebsiella_pneumoniae	TP	TP
	AQPG01000012.V4	V4	k__Bacteria; p__Proteobacteria; c__Gammaproteobacteria; o__Enterobacteriales; f__Enterobacteriaceae; g__Klebsiella; s__Klebsiella_pneumoniae	k__Bacteria; p__Proteobacteria; c__Gammaproteobacteria; o__Enterobacteriales; f__Enterobacteriaceae; g__Enterobacter	0.6	g__Klebsiella	s__Klebsiella_pneumoniae	FP	FN
	AQPG01000012.V67	V67	k__Bacteria; p__Proteobacteria; c__Gammaproteobacteria; o__Enterobacteriales; f__Enterobacteriaceae; g__Klebsiella; s__Klebsiella_pneumoniae	k__Bacteria; p__Proteobacteria; c__Gammaproteobacteria; o__Enterobacteriales; f__Enterobacteriaceae; g__Klebsiella; s__Klebsiella_pneumoniae	0.7	g__Klebsiella	s__Klebsiella_pneumoniae	TP	TP
	AQPG01000012.V8	V8	k__Bacteria; p__Proteobacteria; c__Gammaproteobacteria; o__Enterobacteriales; f__Enterobacteriaceae; g__Klebsiella; s__Klebsiella_pneumoniae	k__Bacteria; p__Proteobacteria; c__Gammaproteobacteria; o__Enterobacteriales; f__Enterobacteriaceae	1	g__Klebsiella	s__Klebsiella_pneumoniae	FN	FN
	AQPG01000012.V9	V9	k__Bacteria; p__Proteobacteria; c__Gammaproteobacteria; o__Enterobacteriales; f__Enterobacteriaceae; g__Klebsiella; s__Klebsiella_pneumoniae	k__Bacteria; p__Proteobacteria; c__Gammaproteobacteria; o__Enterobacteriales; f__Enterobacteriaceae	1	g__Klebsiella	s__Klebsiella_pneumoniae	FN	FN
	AQUU01000031.V2	V2	k__Bacteria; p__Proteobacteria; c__Gammaproteobacteria; o__Pasteurellales; f__Pasteurellaceae; g__Aggregatibacter; s__Aggregatibacter_actinomycetemcomitans	k__Bacteria; p__Proteobacteria; c__Gammaproteobacteria; o__Pasteurellales; f__Pasteurellaceae; g__Aggregatibacter; s__Aggregatibacter_actinomycetemcomitans	1	g__Aggregatibacter	s__Aggregatibacter_actinomycetemcomitans	TP	TP
	AQUU01000031.V3	V3	k__Bacteria; p__Proteobacteria; c__Gammaproteobacteria; o__Pasteurellales; f__Pasteurellaceae; g__Aggregatibacter; s__Aggregatibacter_actinomycetemcomitans	k__Bacteria; p__Proteobacteria; c__Gammaproteobacteria; o__Pasteurellales; f__Pasteurellaceae; g__Aggregatibacter; s__Aggregatibacter_actinomycetemcomitans	1	g__Aggregatibacter	s__Aggregatibacter_actinomycetemcomitans	TP	TP
	AQUU01000031.V4	V4	k__Bacteria; p__Proteobacteria; c__Gammaproteobacteria; o__Pasteurellales; f__Pasteurellaceae; g__Aggregatibacter; s__Aggregatibacter_actinomycetemcomitans	k__Bacteria; p__Proteobacteria; c__Gammaproteobacteria; o__Pasteurellales; f__Pasteurellaceae; g__Aggregatibacter; s__Aggregatibacter_actinomycetemcomitans	1	g__Aggregatibacter	s__Aggregatibacter_actinomycetemcomitans	TP	TP
	AQUU01000031.V67	V67	k__Bacteria; p__Proteobacteria; c__Gammaproteobacteria; o__Pasteurellales; f__Pasteurellaceae; g__Aggregatibacter; s__Aggregatibacter_actinomycetemcomitans	k__Bacteria; p__Proteobacteria; c__Gammaproteobacteria; o__Pasteurellales; f__Pasteurellaceae; g__Aggregatibacter; s__Aggregatibacter_actinomycetemcomitans	1	g__Aggregatibacter	s__Aggregatibacter_actinomycetemcomitans	TP	TP
	AQUU01000031.V8	V8	k__Bacteria; p__Proteobacteria; c__Gammaproteobacteria; o__Pasteurellales; f__Pasteurellaceae; g__Aggregatibacter; s__Aggregatibacter_actinomycetemcomitans	k__Bacteria; p__Proteobacteria; c__Gammaproteobacteria; o__Pasteurellales; f__Pasteurellaceae; g__Aggregatibacter; s__Aggregatibacter_actinomycetemcomitans	1	g__Aggregatibacter	s__Aggregatibacter_actinomycetemcomitans	TP	TP
	AQUU01000031.V9	V9	k__Bacteria; p__Proteobacteria; c__Gammaproteobacteria; o__Pasteurellales; f__Pasteurellaceae; g__Aggregatibacter; s__Aggregatibacter_actinomycetemcomitans	k__Bacteria; p__Proteobacteria; c__Gammaproteobacteria; o__Pasteurellales; f__Pasteurellaceae	1	g__Aggregatibacter	s__Aggregatibacter_actinomycetemcomitans	FN	FN
	AQWT01000017.V2	V2	k__Bacteria; p__Firmicutes; c__Bacilli; o__Lactobacillales; f__Streptococcaceae; g__Streptococcus; s__Streptococcus_mutans	k__Bacteria; p__Firmicutes; c__Bacilli; o__Lactobacillales; f__Streptococcaceae; g__Streptococcus; s__Streptococcus_mutans	1	g__Streptococcus	s__Streptococcus_mutans	TP	TP
	AQWT01000017.V3	V3	k__Bacteria; p__Firmicutes; c__Bacilli; o__Lactobacillales; f__Streptococcaceae; g__Streptococcus; s__Streptococcus_mutans	k__Bacteria; p__Firmicutes; c__Bacilli; o__Lactobacillales; f__Streptococcaceae; g__Streptococcus; s__Streptococcus_mutans	1	g__Streptococcus	s__Streptococcus_mutans	TP	TP
	AQWT01000017.V4	V4	k__Bacteria; p__Firmicutes; c__Bacilli; o__Lactobacillales; f__Streptococcaceae; g__Streptococcus; s__Streptococcus_mutans	k__Bacteria; p__Firmicutes; c__Bacilli; o__Lactobacillales; f__Streptococcaceae; g__Streptococcus; s__Streptococcus_mutans	1	g__Streptococcus	s__Streptococcus_mutans	TP	TP
	AQWT01000017.V67	V67	k__Bacteria; p__Firmicutes; c__Bacilli; o__Lactobacillales; f__Streptococcaceae; g__Streptococcus; s__Streptococcus_mutans	k__Bacteria; p__Firmicutes; c__Bacilli; o__Lactobacillales; f__Streptococcaceae; g__Streptococcus; s__Streptococcus_mutans	1	g__Streptococcus	s__Streptococcus_mutans	TP	TP
	AQWT01000017.V8	V8	k__Bacteria; p__Firmicutes; c__Bacilli; o__Lactobacillales; f__Streptococcaceae; g__Streptococcus; s__Streptococcus_mutans	k__Bacteria; p__Firmicutes; c__Bacilli; o__Lactobacillales; f__Streptococcaceae; g__Streptococcus; s__Streptococcus_mutans	0.8	g__Streptococcus	s__Streptococcus_mutans	TP	TP
	AQWT01000017.V9	V9	k__Bacteria; p__Firmicutes; c__Bacilli; o__Lactobacillales; f__Streptococcaceae; g__Streptococcus; s__Streptococcus_mutans	k__Bacteria; p__Firmicutes; c__Bacilli; o__Lactobacillales; f__Streptococcaceae; g__Streptococcus; s__Streptococcus_mutans	1	g__Streptococcus	s__Streptococcus_mutans	TP	TP
	AQYA01000005.V2	V2	k__Bacteria; p__Firmicutes; c__Bacilli; o__Lactobacillales; f__Streptococcaceae; g__Streptococcus; s__Streptococcus_henryi	k__Bacteria; p__Firmicutes; c__Bacilli; o__Lactobacillales; f__Streptococcaceae; g__Streptococcus; s__Streptococcus_henryi	1	g__Streptococcus	s__Streptococcus_henryi	TP	TP
	AQYA01000005.V3	V3	k__Bacteria; p__Firmicutes; c__Bacilli; o__Lactobacillales; f__Streptococcaceae; g__Streptococcus; s__Streptococcus_henryi	k__Bacteria; p__Firmicutes; c__Bacilli; o__Lactobacillales; f__Streptococcaceae; g__Streptococcus	1	g__Streptococcus	s__Streptococcus_henryi	TP	FN
	AQYA01000005.V4	V4	k__Bacteria; p__Firmicutes; c__Bacilli; o__Lactobacillales; f__Streptococcaceae; g__Streptococcus; s__Streptococcus_henryi	k__Bacteria; p__Firmicutes; c__Bacilli; o__Lactobacillales; f__Streptococcaceae; g__Streptococcus; s__Streptococcus_henryi	1	g__Streptococcus	s__Streptococcus_henryi	TP	TP
	AQYA01000005.V67	V67	k__Bacteria; p__Firmicutes; c__Bacilli; o__Lactobacillales; f__Streptococcaceae; g__Streptococcus; s__Streptococcus_henryi	k__Bacteria; p__Firmicutes; c__Bacilli; o__Lactobacillales; f__Streptococcaceae; g__Streptococcus	1	g__Streptococcus	s__Streptococcus_henryi	TP	FN
	AQYA01000005.V8	V8	k__Bacteria; p__Firmicutes; c__Bacilli; o__Lactobacillales; f__Streptococcaceae; g__Streptococcus; s__Streptococcus_henryi	k__Bacteria; p__Firmicutes; c__Bacilli; o__Lactobacillales; f__Streptococcaceae; g__Streptococcus	1	g__Streptococcus	s__Streptococcus_henryi	TP	FN
	AQYA01000005.V9	V9	k__Bacteria; p__Firmicutes; c__Bacilli; o__Lactobacillales; f__Streptococcaceae; g__Streptococcus; s__Streptococcus_henryi	k__Bacteria; p__Firmicutes; c__Bacilli; o__Lactobacillales; f__Streptococcaceae; g__Streptococcus	1	g__Streptococcus	s__Streptococcus_henryi	TP	FN
	ARBQ01000106.V2	V2	k__Bacteria; p__Proteobacteria; c__Gammaproteobacteria; o__Pasteurellales; f__Pasteurellaceae; g__Gallibacterium; s__Gallibacterium_anatis	k__Bacteria; p__Proteobacteria; c__Gammaproteobacteria; o__Pasteurellales; f__Pasteurellaceae; g__Gallibacterium; s__Gallibacterium_anatis	1	g__Gallibacterium	s__Gallibacterium_anatis	TP	TP
	ARBQ01000106.V3	V3	k__Bacteria; p__Proteobacteria; c__Gammaproteobacteria; o__Pasteurellales; f__Pasteurellaceae; g__Gallibacterium; s__Gallibacterium_anatis	k__Bacteria; p__Proteobacteria; c__Gammaproteobacteria; o__Pasteurellales; f__Pasteurellaceae; g__Gallibacterium; s__Gallibacterium_anatis	0.7	g__Gallibacterium	s__Gallibacterium_anatis	TP	TP
	ARBQ01000106.V4	V4	k__Bacteria; p__Proteobacteria; c__Gammaproteobacteria; o__Pasteurellales; f__Pasteurellaceae; g__Gallibacterium; s__Gallibacterium_anatis	k__Bacteria; p__Proteobacteria; c__Gammaproteobacteria; o__Pasteurellales; f__Pasteurellaceae; g__Gallibacterium; s__Gallibacterium_anatis	1	g__Gallibacterium	s__Gallibacterium_anatis	TP	TP
	ARBQ01000106.V67	V67	k__Bacteria; p__Proteobacteria; c__Gammaproteobacteria; o__Pasteurellales; f__Pasteurellaceae; g__Gallibacterium; s__Gallibacterium_anatis	k__Bacteria; p__Proteobacteria; c__Gammaproteobacteria; o__Pasteurellales; f__Pasteurellaceae; g__Gallibacterium; s__Gallibacterium_anatis	1	g__Gallibacterium	s__Gallibacterium_anatis	TP	TP
	ARBQ01000106.V8	V8	k__Bacteria; p__Proteobacteria; c__Gammaproteobacteria; o__Pasteurellales; f__Pasteurellaceae; g__Gallibacterium; s__Gallibacterium_anatis	k__Bacteria; p__Proteobacteria; c__Gammaproteobacteria; o__Pasteurellales; f__Pasteurellaceae; g__Gallibacterium; s__Gallibacterium_anatis	1	g__Gallibacterium	s__Gallibacterium_anatis	TP	TP
	ARBQ01000106.V9	V9	k__Bacteria; p__Proteobacteria; c__Gammaproteobacteria; o__Pasteurellales; f__Pasteurellaceae; g__Gallibacterium; s__Gallibacterium_anatis	k__Bacteria; p__Proteobacteria; c__Gammaproteobacteria; o__Pasteurellales; f__Pasteurellaceae; g__Haemophilus; s__Haemophilus_influenzae	0.9	g__Gallibacterium	s__Gallibacterium_anatis	FP	FP
	ARCA01000059.V2	V2	k__Bacteria; p__Firmicutes; c__Bacilli; o__Lactobacillales; f__Streptococcaceae; g__Streptococcus; s__Streptococcus_caballi	k__Bacteria; p__Firmicutes; c__Bacilli; o__Lactobacillales; f__Streptococcaceae; g__Streptococcus; s__Streptococcus_caballi	1	g__Streptococcus	s__Streptococcus_caballi	TP	TP
	ARCA01000059.V3	V3	k__Bacteria; p__Firmicutes; c__Bacilli; o__Lactobacillales; f__Streptococcaceae; g__Streptococcus; s__Streptococcus_caballi	k__Bacteria; p__Firmicutes; c__Bacilli; o__Lactobacillales; f__Streptococcaceae; g__Streptococcus	1	g__Streptococcus	s__Streptococcus_caballi	TP	FN
	ARCA01000059.V4	V4	k__Bacteria; p__Firmicutes; c__Bacilli; o__Lactobacillales; f__Streptococcaceae; g__Streptococcus; s__Streptococcus_caballi	k__Bacteria; p__Firmicutes; c__Bacilli; o__Lactobacillales; f__Streptococcaceae; g__Streptococcus	1	g__Streptococcus	s__Streptococcus_caballi	TP	FN
	ARCA01000059.V67	V67	k__Bacteria; p__Firmicutes; c__Bacilli; o__Lactobacillales; f__Streptococcaceae; g__Streptococcus; s__Streptococcus_caballi	k__Bacteria; p__Firmicutes; c__Bacilli; o__Lactobacillales; f__Streptococcaceae; g__Streptococcus	1	g__Streptococcus	s__Streptococcus_caballi	TP	FN
	ARCA01000059.V8	V8	k__Bacteria; p__Firmicutes; c__Bacilli; o__Lactobacillales; f__Streptococcaceae; g__Streptococcus; s__Streptococcus_caballi	k__Bacteria; p__Firmicutes; c__Bacilli; o__Lactobacillales; f__Streptococcaceae; g__Streptococcus	1	g__Streptococcus	s__Streptococcus_caballi	TP	FN
	ARCA01000059.V9	V9	k__Bacteria; p__Firmicutes; c__Bacilli; o__Lactobacillales; f__Streptococcaceae; g__Streptococcus; s__Streptococcus_caballi	k__Bacteria; p__Firmicutes; c__Bacilli; o__Lactobacillales; f__Streptococcaceae; g__Streptococcus	1	g__Streptococcus	s__Streptococcus_caballi	TP	FN
	ARCB01000014.V2	V2	k__Bacteria; p__Firmicutes; c__Bacilli; o__Lactobacillales; f__Streptococcaceae; g__Streptococcus; s__Streptococcus_didelphis	k__Bacteria; p__Firmicutes; c__Bacilli; o__Lactobacillales; f__Streptococcaceae; g__Streptococcus; s__Streptococcus_didelphis	1	g__Streptococcus	s__Streptococcus_didelphis	TP	TP
	ARCB01000014.V3	V3	k__Bacteria; p__Firmicutes; c__Bacilli; o__Lactobacillales; f__Streptococcaceae; g__Streptococcus; s__Streptococcus_didelphis	k__Bacteria; p__Firmicutes; c__Bacilli; o__Lactobacillales; f__Streptococcaceae; g__Streptococcus; s__Streptococcus_didelphis	1	g__Streptococcus	s__Streptococcus_didelphis	TP	TP
	ARCB01000014.V4	V4	k__Bacteria; p__Firmicutes; c__Bacilli; o__Lactobacillales; f__Streptococcaceae; g__Streptococcus; s__Streptococcus_didelphis	k__Bacteria; p__Firmicutes; c__Bacilli; o__Lactobacillales; f__Streptococcaceae; g__Streptococcus; s__Streptococcus_didelphis	1	g__Streptococcus	s__Streptococcus_didelphis	TP	TP
	ARCB01000014.V67	V67	k__Bacteria; p__Firmicutes; c__Bacilli; o__Lactobacillales; f__Streptococcaceae; g__Streptococcus; s__Streptococcus_didelphis	k__Bacteria; p__Firmicutes; c__Bacilli; o__Lactobacillales; f__Streptococcaceae; g__Streptococcus; s__Streptococcus_dysgalactiae	0.7	g__Streptococcus	s__Streptococcus_didelphis	TP	FP
	ARCB01000014.V8	V8	k__Bacteria; p__Firmicutes; c__Bacilli; o__Lactobacillales; f__Streptococcaceae; g__Streptococcus; s__Streptococcus_didelphis	k__Bacteria; p__Firmicutes; c__Bacilli; o__Lactobacillales; f__Streptococcaceae; g__Streptococcus; s__Streptococcus_dysgalactiae	0.7	g__Streptococcus	s__Streptococcus_didelphis	TP	FP
	ARCB01000014.V9	V9	k__Bacteria; p__Firmicutes; c__Bacilli; o__Lactobacillales; f__Streptococcaceae; g__Streptococcus; s__Streptococcus_didelphis	k__Bacteria; p__Firmicutes; c__Bacilli; o__Lactobacillales; f__Streptococcaceae; g__Streptococcus	1	g__Streptococcus	s__Streptococcus_didelphis	TP	FN
	ARCF01000025.V2	V2	k__Bacteria; p__Firmicutes; c__Bacilli; o__Lactobacillales; f__Streptococcaceae; g__Streptococcus; s__Streptococcus_merionis	k__Bacteria; p__Firmicutes; c__Bacilli; o__Lactobacillales; f__Streptococcaceae; g__Streptococcus; s__Streptococcus_merionis	1	g__Streptococcus	s__Streptococcus_merionis	TP	TP
	ARCF01000025.V3	V3	k__Bacteria; p__Firmicutes; c__Bacilli; o__Lactobacillales; f__Streptococcaceae; g__Streptococcus; s__Streptococcus_merionis	k__Bacteria; p__Firmicutes; c__Bacilli; o__Lactobacillales; f__Streptococcaceae; g__Streptococcus; s__Streptococcus_merionis	1	g__Streptococcus	s__Streptococcus_merionis	TP	TP
	ARCF01000025.V4	V4	k__Bacteria; p__Firmicutes; c__Bacilli; o__Lactobacillales; f__Streptococcaceae; g__Streptococcus; s__Streptococcus_merionis	k__Bacteria; p__Firmicutes; c__Bacilli; o__Lactobacillales; f__Streptococcaceae; g__Streptococcus; s__Streptococcus_merionis	1	g__Streptococcus	s__Streptococcus_merionis	TP	TP
	ARCF01000025.V67	V67	k__Bacteria; p__Firmicutes; c__Bacilli; o__Lactobacillales; f__Streptococcaceae; g__Streptococcus; s__Streptococcus_merionis	k__Bacteria; p__Firmicutes; c__Bacilli; o__Lactobacillales; f__Streptococcaceae; g__Streptococcus	1	g__Streptococcus	s__Streptococcus_merionis	TP	FN
	ARCF01000025.V8	V8	k__Bacteria; p__Firmicutes; c__Bacilli; o__Lactobacillales; f__Streptococcaceae; g__Streptococcus; s__Streptococcus_merionis	k__Bacteria; p__Firmicutes; c__Bacilli; o__Lactobacillales; f__Streptococcaceae; g__Streptococcus	1	g__Streptococcus	s__Streptococcus_merionis	TP	FN
	ARCF01000025.V9	V9	k__Bacteria; p__Firmicutes; c__Bacilli; o__Lactobacillales; f__Streptococcaceae; g__Streptococcus; s__Streptococcus_merionis	k__Bacteria; p__Firmicutes; c__Bacilli; o__Lactobacillales; f__Streptococcaceae; g__Streptococcus	1	g__Streptococcus	s__Streptococcus_merionis	TP	FN
	ARCH01000026.V2	V2	k__Bacteria; p__Firmicutes; c__Bacilli; o__Lactobacillales; f__Streptococcaceae; g__Streptococcus; s__Streptococcus_ovis	k__Bacteria; p__Firmicutes; c__Bacilli; o__Lactobacillales; f__Streptococcaceae; g__Streptococcus; s__Streptococcus_ovis	0.666667	g__Streptococcus	s__Streptococcus_ovis	TP	TP
	ARCH01000026.V3	V3	k__Bacteria; p__Firmicutes; c__Bacilli; o__Lactobacillales; f__Streptococcaceae; g__Streptococcus; s__Streptococcus_ovis	k__Bacteria; p__Firmicutes; c__Bacilli; o__Lactobacillales; f__Streptococcaceae; g__Streptococcus	1	g__Streptococcus	s__Streptococcus_ovis	TP	FN
	ARCH01000026.V4	V4	k__Bacteria; p__Firmicutes; c__Bacilli; o__Lactobacillales; f__Streptococcaceae; g__Streptococcus; s__Streptococcus_ovis	k__Bacteria; p__Firmicutes; c__Bacilli; o__Lactobacillales; f__Streptococcaceae; g__Streptococcus	1	g__Streptococcus	s__Streptococcus_ovis	TP	FN
	ARCH01000026.V67	V67	k__Bacteria; p__Firmicutes; c__Bacilli; o__Lactobacillales; f__Streptococcaceae; g__Streptococcus; s__Streptococcus_ovis	Unassigned	1	g__Streptococcus	s__Streptococcus_ovis	FN	FN
	ARCH01000026.V8	V8	k__Bacteria; p__Firmicutes; c__Bacilli; o__Lactobacillales; f__Streptococcaceae; g__Streptococcus; s__Streptococcus_ovis	k__Bacteria; p__Firmicutes; c__Bacilli; o__Lactobacillales; f__Streptococcaceae; g__Streptococcus	1	g__Streptococcus	s__Streptococcus_ovis	TP	FN
	ARCH01000026.V9	V9	k__Bacteria; p__Firmicutes; c__Bacilli; o__Lactobacillales; f__Streptococcaceae; g__Streptococcus; s__Streptococcus_ovis	k__Bacteria; p__Firmicutes; c__Bacilli; o__Lactobacillales; f__Streptococcaceae; g__Streptococcus	1	g__Streptococcus	s__Streptococcus_ovis	TP	FN
	ARCI01000048.V2	V2	k__Bacteria; p__Firmicutes; c__Bacilli; o__Lactobacillales; f__Streptococcaceae; g__Streptococcus; s__Streptococcus_thoraltensis	k__Bacteria; p__Firmicutes; c__Bacilli; o__Lactobacillales; f__Streptococcaceae; g__Streptococcus; s__Streptococcus_thoraltensis	1	g__Streptococcus	s__Streptococcus_thoraltensis	TP	TP
	ARCI01000048.V3	V3	k__Bacteria; p__Firmicutes; c__Bacilli; o__Lactobacillales; f__Streptococcaceae; g__Streptococcus; s__Streptococcus_thoraltensis	k__Bacteria; p__Firmicutes; c__Bacilli; o__Lactobacillales; f__Streptococcaceae; g__Streptococcus; s__Streptococcus_thoraltensis	1	g__Streptococcus	s__Streptococcus_thoraltensis	TP	TP
	ARCI01000048.V4	V4	k__Bacteria; p__Firmicutes; c__Bacilli; o__Lactobacillales; f__Streptococcaceae; g__Streptococcus; s__Streptococcus_thoraltensis	k__Bacteria; p__Firmicutes; c__Bacilli; o__Lactobacillales; f__Streptococcaceae; g__Streptococcus; s__Streptococcus_pluranimalium	0.555556	g__Streptococcus	s__Streptococcus_thoraltensis	TP	FP
	ARCI01000048.V67	V67	k__Bacteria; p__Firmicutes; c__Bacilli; o__Lactobacillales; f__Streptococcaceae; g__Streptococcus; s__Streptococcus_thoraltensis	k__Bacteria; p__Firmicutes; c__Bacilli; o__Lactobacillales; f__Streptococcaceae; g__Streptococcus; s__Streptococcus_thoraltensis	1	g__Streptococcus	s__Streptococcus_thoraltensis	TP	TP
	ARCI01000048.V8	V8	k__Bacteria; p__Firmicutes; c__Bacilli; o__Lactobacillales; f__Streptococcaceae; g__Streptococcus; s__Streptococcus_thoraltensis	k__Bacteria; p__Firmicutes; c__Bacilli; o__Lactobacillales; f__Streptococcaceae; g__Streptococcus	1	g__Streptococcus	s__Streptococcus_thoraltensis	TP	FN
	ARCI01000048.V9	V9	k__Bacteria; p__Firmicutes; c__Bacilli; o__Lactobacillales; f__Streptococcaceae; g__Streptococcus; s__Streptococcus_thoraltensis	k__Bacteria; p__Firmicutes; c__Bacilli; o__Lactobacillales; f__Streptococcaceae; g__Streptococcus	1	g__Streptococcus	s__Streptococcus_thoraltensis	TP	FN
	AREF01000014.V2	V2	k__Bacteria; p__Firmicutes; c__Bacilli; o__Lactobacillales; f__Streptococcaceae; g__Streptococcus; s__Streptococcus_anginosus	k__Bacteria; p__Firmicutes; c__Bacilli; o__Lactobacillales; f__Streptococcaceae; g__Streptococcus; s__Streptococcus_anginosus	1	g__Streptococcus	s__Streptococcus_anginosus	TP	TP
	AREF01000014.V3	V3	k__Bacteria; p__Firmicutes; c__Bacilli; o__Lactobacillales; f__Streptococcaceae; g__Streptococcus; s__Streptococcus_anginosus	k__Bacteria; p__Firmicutes; c__Bacilli; o__Lactobacillales; f__Streptococcaceae; g__Streptococcus	1	g__Streptococcus	s__Streptococcus_anginosus	TP	FN
	AREF01000014.V4	V4	k__Bacteria; p__Firmicutes; c__Bacilli; o__Lactobacillales; f__Streptococcaceae; g__Streptococcus; s__Streptococcus_anginosus	k__Bacteria; p__Firmicutes; c__Bacilli; o__Lactobacillales; f__Streptococcaceae; g__Streptococcus; s__Streptococcus_anginosus	1	g__Streptococcus	s__Streptococcus_anginosus	TP	TP
	AREF01000014.V67	V67	k__Bacteria; p__Firmicutes; c__Bacilli; o__Lactobacillales; f__Streptococcaceae; g__Streptococcus; s__Streptococcus_anginosus	k__Bacteria; p__Firmicutes; c__Bacilli; o__Lactobacillales; f__Streptococcaceae; g__Streptococcus; s__Streptococcus_anginosus	0.9	g__Streptococcus	s__Streptococcus_anginosus	TP	TP
	AREF01000014.V8	V8	k__Bacteria; p__Firmicutes; c__Bacilli; o__Lactobacillales; f__Streptococcaceae; g__Streptococcus; s__Streptococcus_anginosus	k__Bacteria; p__Firmicutes; c__Bacilli; o__Lactobacillales; f__Streptococcaceae; g__Streptococcus; s__Streptococcus_anginosus	0.9	g__Streptococcus	s__Streptococcus_anginosus	TP	TP
	AREF01000014.V9	V9	k__Bacteria; p__Firmicutes; c__Bacilli; o__Lactobacillales; f__Streptococcaceae; g__Streptococcus; s__Streptococcus_anginosus	k__Bacteria; p__Firmicutes; c__Bacilli; o__Lactobacillales; f__Streptococcaceae; g__Streptococcus; s__Streptococcus_pneumoniae	0.7	g__Streptococcus	s__Streptococcus_anginosus	TP	FP
	AREK01000051.V2	V2	k__Bacteria; p__Bacteroidetes; c__Bacteroidia; o__Bacteroidales; f__Prevotellaceae; g__Prevotella; s__Prevotella_micans	k__Bacteria; p__Bacteroidetes; c__Bacteroidia; o__Bacteroidales; f__Prevotellaceae; g__Prevotella; s__Prevotella_micans	1	g__Prevotella	s__Prevotella_micans	TP	TP
	AREK01000051.V3	V3	k__Bacteria; p__Bacteroidetes; c__Bacteroidia; o__Bacteroidales; f__Prevotellaceae; g__Prevotella; s__Prevotella_micans	k__Bacteria; p__Bacteroidetes; c__Bacteroidia; o__Bacteroidales; f__Prevotellaceae; g__Prevotella; s__Prevotella_micans	1	g__Prevotella	s__Prevotella_micans	TP	TP
	AREK01000051.V4	V4	k__Bacteria; p__Bacteroidetes; c__Bacteroidia; o__Bacteroidales; f__Prevotellaceae; g__Prevotella; s__Prevotella_micans	k__Bacteria; p__Bacteroidetes; c__Bacteroidia; o__Bacteroidales; f__Prevotellaceae; g__Prevotella; s__Prevotella_micans	1	g__Prevotella	s__Prevotella_micans	TP	TP
	AREK01000051.V67	V67	k__Bacteria; p__Bacteroidetes; c__Bacteroidia; o__Bacteroidales; f__Prevotellaceae; g__Prevotella; s__Prevotella_micans	k__Bacteria; p__Bacteroidetes; c__Bacteroidia; o__Bacteroidales; f__Prevotellaceae; g__Prevotella; s__Prevotella_micans	1	g__Prevotella	s__Prevotella_micans	TP	TP
	AREK01000051.V8	V8	k__Bacteria; p__Bacteroidetes; c__Bacteroidia; o__Bacteroidales; f__Prevotellaceae; g__Prevotella; s__Prevotella_micans	Unassigned	1	g__Prevotella	s__Prevotella_micans	FN	FN
	AREK01000051.V9	V9	k__Bacteria; p__Bacteroidetes; c__Bacteroidia; o__Bacteroidales; f__Prevotellaceae; g__Prevotella; s__Prevotella_micans	k__Bacteria; p__Bacteroidetes; c__Bacteroidia; o__Bacteroidales; f__Prevotellaceae; g__Prevotella_1; s__Prevotella_bryantii	0.6	g__Prevotella	s__Prevotella_micans	FP	FP
	ARFR01000003.V2	V2	k__Bacteria; p__Bacteroidetes; c__Bacteroidia; o__Bacteroidales; f__Bacteroidaceae; g__Bacteroides; s__Bacteroides_gallinarum	k__Bacteria; p__Bacteroidetes; c__Bacteroidia; o__Bacteroidales; f__Bacteroidaceae; g__Bacteroides; s__Bacteroides_gallinarum	0.666667	g__Bacteroides	s__Bacteroides_gallinarum	TP	TP
	ARFR01000003.V3	V3	k__Bacteria; p__Bacteroidetes; c__Bacteroidia; o__Bacteroidales; f__Bacteroidaceae; g__Bacteroides; s__Bacteroides_gallinarum	k__Bacteria; p__Bacteroidetes; c__Bacteroidia; o__Bacteroidales; f__Bacteroidaceae; g__Bacteroides; s__Bacteroides_gallinarum	0.666667	g__Bacteroides	s__Bacteroides_gallinarum	TP	TP
	ARFR01000003.V4	V4	k__Bacteria; p__Bacteroidetes; c__Bacteroidia; o__Bacteroidales; f__Bacteroidaceae; g__Bacteroides; s__Bacteroides_gallinarum	k__Bacteria; p__Bacteroidetes; c__Bacteroidia; o__Bacteroidales; f__Bacteroidaceae; g__Bacteroides; s__Bacteroides_gallinarum	1	g__Bacteroides	s__Bacteroides_gallinarum	TP	TP
	ARFR01000003.V67	V67	k__Bacteria; p__Bacteroidetes; c__Bacteroidia; o__Bacteroidales; f__Bacteroidaceae; g__Bacteroides; s__Bacteroides_gallinarum	k__Bacteria; p__Bacteroidetes; c__Bacteroidia; o__Bacteroidales; f__Bacteroidaceae; g__Bacteroides; s__Bacteroides_gallinarum	1	g__Bacteroides	s__Bacteroides_gallinarum	TP	TP
	ARFR01000003.V8	V8	k__Bacteria; p__Bacteroidetes; c__Bacteroidia; o__Bacteroidales; f__Bacteroidaceae; g__Bacteroides; s__Bacteroides_gallinarum	k__Bacteria; p__Bacteroidetes; c__Bacteroidia; o__Bacteroidales; f__Bacteroidaceae; g__Bacteroides; s__Bacteroides_stercoris	0.6	g__Bacteroides	s__Bacteroides_gallinarum	TP	FP
	ARFT01000015.V2	V2	k__Bacteria; p__Bacteroidetes; c__Flavobacteriia; o__Flavobacteriales; f__Flavobacteriaceae; g__Riemerella; s__Riemerella_columbina	k__Bacteria; p__Bacteroidetes; c__Flavobacteriia; o__Flavobacteriales; f__Flavobacteriaceae	1	g__Riemerella	s__Riemerella_columbina	FN	FN
	ARFT01000015.V3	V3	k__Bacteria; p__Bacteroidetes; c__Flavobacteriia; o__Flavobacteriales; f__Flavobacteriaceae; g__Riemerella; s__Riemerella_columbina	k__Bacteria; p__Bacteroidetes; c__Flavobacteriia; o__Flavobacteriales; f__Flavobacteriaceae; g__Riemerella; s__Riemerella_columbina	1	g__Riemerella	s__Riemerella_columbina	TP	TP
	ARFT01000015.V4	V4	k__Bacteria; p__Bacteroidetes; c__Flavobacteriia; o__Flavobacteriales; f__Flavobacteriaceae; g__Riemerella; s__Riemerella_columbina	k__Bacteria; p__Bacteroidetes; c__Flavobacteriia; o__Flavobacteriales; f__Flavobacteriaceae; g__Riemerella	1	g__Riemerella	s__Riemerella_columbina	TP	FN
	ARFT01000015.V67	V67	k__Bacteria; p__Bacteroidetes; c__Flavobacteriia; o__Flavobacteriales; f__Flavobacteriaceae; g__Riemerella; s__Riemerella_columbina	k__Bacteria; p__Bacteroidetes; c__Flavobacteriia; o__Flavobacteriales; f__Flavobacteriaceae; g__Chryseobacterium	0.6	g__Riemerella	s__Riemerella_columbina	FP	FN
	ARFT01000015.V8	V8	k__Bacteria; p__Bacteroidetes; c__Flavobacteriia; o__Flavobacteriales; f__Flavobacteriaceae; g__Riemerella; s__Riemerella_columbina	k__Bacteria; p__Bacteroidetes; c__Flavobacteriia; o__Flavobacteriales; f__Flavobacteriaceae; g__Riemerella	1	g__Riemerella	s__Riemerella_columbina	TP	FN
	ARFT01000015.V9	V9	k__Bacteria; p__Bacteroidetes; c__Flavobacteriia; o__Flavobacteriales; f__Flavobacteriaceae; g__Riemerella; s__Riemerella_columbina	k__Bacteria; p__Bacteroidetes; c__Flavobacteriia; o__Flavobacteriales; f__Flavobacteriaceae; g__Riemerella	0.7	g__Riemerella	s__Riemerella_columbina	TP	FN
	ARFT01000030.V2	V2	k__Bacteria; p__Bacteroidetes; c__Flavobacteriia; o__Flavobacteriales; f__Flavobacteriaceae; g__Riemerella; s__Riemerella_columbina	k__Bacteria; p__Bacteroidetes; c__Flavobacteriia; o__Flavobacteriales; f__Flavobacteriaceae	1	g__Riemerella	s__Riemerella_columbina	FN	FN
	ARFT01000030.V3	V3	k__Bacteria; p__Bacteroidetes; c__Flavobacteriia; o__Flavobacteriales; f__Flavobacteriaceae; g__Riemerella; s__Riemerella_columbina	k__Bacteria; p__Bacteroidetes; c__Flavobacteriia; o__Flavobacteriales; f__Flavobacteriaceae; g__Riemerella; s__Riemerella_columbina	1	g__Riemerella	s__Riemerella_columbina	TP	TP
	ARFT01000030.V4	V4	k__Bacteria; p__Bacteroidetes; c__Flavobacteriia; o__Flavobacteriales; f__Flavobacteriaceae; g__Riemerella; s__Riemerella_columbina	k__Bacteria; p__Bacteroidetes; c__Flavobacteriia; o__Flavobacteriales; f__Flavobacteriaceae; g__Riemerella	1	g__Riemerella	s__Riemerella_columbina	TP	FN
	ARFT01000030.V67	V67	k__Bacteria; p__Bacteroidetes; c__Flavobacteriia; o__Flavobacteriales; f__Flavobacteriaceae; g__Riemerella; s__Riemerella_columbina	k__Bacteria; p__Bacteroidetes; c__Flavobacteriia; o__Flavobacteriales; f__Flavobacteriaceae; g__Chryseobacterium	0.6	g__Riemerella	s__Riemerella_columbina	FP	FN
	ARFT01000030.V8	V8	k__Bacteria; p__Bacteroidetes; c__Flavobacteriia; o__Flavobacteriales; f__Flavobacteriaceae; g__Riemerella; s__Riemerella_columbina	k__Bacteria; p__Bacteroidetes; c__Flavobacteriia; o__Flavobacteriales; f__Flavobacteriaceae; g__Riemerella; s__Riemerella_anatipestifer	0.7	g__Riemerella	s__Riemerella_columbina	TP	FP
	ARFT01000030.V9	V9	k__Bacteria; p__Bacteroidetes; c__Flavobacteriia; o__Flavobacteriales; f__Flavobacteriaceae; g__Riemerella; s__Riemerella_columbina	k__Bacteria; p__Bacteroidetes; c__Flavobacteriia; o__Flavobacteriales; f__Flavobacteriaceae; g__Riemerella	0.7	g__Riemerella	s__Riemerella_columbina	TP	FN
	ARFT01000055.V2	V2	k__Bacteria; p__Bacteroidetes; c__Flavobacteriia; o__Flavobacteriales; f__Flavobacteriaceae; g__Riemerella; s__Riemerella_columbina	k__Bacteria; p__Bacteroidetes; c__Flavobacteriia; o__Flavobacteriales; f__Flavobacteriaceae	1	g__Riemerella	s__Riemerella_columbina	FN	FN
	ARFT01000055.V3	V3	k__Bacteria; p__Bacteroidetes; c__Flavobacteriia; o__Flavobacteriales; f__Flavobacteriaceae; g__Riemerella; s__Riemerella_columbina	k__Bacteria; p__Bacteroidetes; c__Flavobacteriia; o__Flavobacteriales; f__Flavobacteriaceae; g__Riemerella; s__Riemerella_columbina	1	g__Riemerella	s__Riemerella_columbina	TP	TP
	ARFT01000055.V4	V4	k__Bacteria; p__Bacteroidetes; c__Flavobacteriia; o__Flavobacteriales; f__Flavobacteriaceae; g__Riemerella; s__Riemerella_columbina	k__Bacteria; p__Bacteroidetes; c__Flavobacteriia; o__Flavobacteriales; f__Flavobacteriaceae; g__Riemerella	1	g__Riemerella	s__Riemerella_columbina	TP	FN
	ARFT01000055.V67	V67	k__Bacteria; p__Bacteroidetes; c__Flavobacteriia; o__Flavobacteriales; f__Flavobacteriaceae; g__Riemerella; s__Riemerella_columbina	Unassigned	1	g__Riemerella	s__Riemerella_columbina	FN	FN
	ARFT01000055.V8	V8	k__Bacteria; p__Bacteroidetes; c__Flavobacteriia; o__Flavobacteriales; f__Flavobacteriaceae; g__Riemerella; s__Riemerella_columbina	k__Bacteria; p__Bacteroidetes; c__Flavobacteriia; o__Flavobacteriales; f__Flavobacteriaceae; g__Riemerella	1	g__Riemerella	s__Riemerella_columbina	TP	FN
	ARFT01000055.V9	V9	k__Bacteria; p__Bacteroidetes; c__Flavobacteriia; o__Flavobacteriales; f__Flavobacteriaceae; g__Riemerella; s__Riemerella_columbina	k__Bacteria; p__Bacteroidetes; c__Flavobacteriia; o__Flavobacteriales; f__Flavobacteriaceae; g__Riemerella	0.7	g__Riemerella	s__Riemerella_columbina	TP	FN
	ARFY01000017.V2	V2	k__Bacteria; p__Bacteroidetes; c__Bacteroidia; o__Bacteroidales; f__Rikenellaceae; g__Alistipes; s__Alistipes_onderdonkii	k__Bacteria; p__Bacteroidetes; c__Bacteroidia; o__Bacteroidales; f__Rikenellaceae; g__Alistipes; s__Alistipes_onderdonkii	0.8	g__Alistipes	s__Alistipes_onderdonkii	TP	TP
	ARFY01000017.V3	V3	k__Bacteria; p__Bacteroidetes; c__Bacteroidia; o__Bacteroidales; f__Rikenellaceae; g__Alistipes; s__Alistipes_onderdonkii	k__Bacteria; p__Bacteroidetes; c__Bacteroidia; o__Bacteroidales; f__Rikenellaceae; g__Alistipes; s__Alistipes_onderdonkii	0.8	g__Alistipes	s__Alistipes_onderdonkii	TP	TP
	ARFY01000017.V4	V4	k__Bacteria; p__Bacteroidetes; c__Bacteroidia; o__Bacteroidales; f__Rikenellaceae; g__Alistipes; s__Alistipes_onderdonkii	k__Bacteria; p__Bacteroidetes; c__Bacteroidia; o__Bacteroidales; f__Rikenellaceae; g__Alistipes	1	g__Alistipes	s__Alistipes_onderdonkii	TP	FN
	ARFY01000017.V67	V67	k__Bacteria; p__Bacteroidetes; c__Bacteroidia; o__Bacteroidales; f__Rikenellaceae; g__Alistipes; s__Alistipes_onderdonkii	k__Bacteria; p__Bacteroidetes; c__Bacteroidia; o__Bacteroidales; f__Rikenellaceae; g__Alistipes	1	g__Alistipes	s__Alistipes_onderdonkii	TP	FN
	ARFY01000017.V8	V8	k__Bacteria; p__Bacteroidetes; c__Bacteroidia; o__Bacteroidales; f__Rikenellaceae; g__Alistipes; s__Alistipes_onderdonkii	k__Bacteria; p__Bacteroidetes; c__Bacteroidia; o__Bacteroidales; f__Rikenellaceae; g__Alistipes; s__Alistipes_finegoldii	0.6	g__Alistipes	s__Alistipes_onderdonkii	TP	FP
	ARFY01000017.V9	V9	k__Bacteria; p__Bacteroidetes; c__Bacteroidia; o__Bacteroidales; f__Rikenellaceae; g__Alistipes; s__Alistipes_onderdonkii	k__Bacteria; p__Bacteroidetes; c__Bacteroidia; o__Bacteroidales; f__Rikenellaceae; g__Alistipes; s__Alistipes_onderdonkii	0.666667	g__Alistipes	s__Alistipes_onderdonkii	TP	TP
	ARFY01000032.V2	V2	k__Bacteria; p__Bacteroidetes; c__Bacteroidia; o__Bacteroidales; f__Rikenellaceae; g__Alistipes; s__Alistipes_onderdonkii	k__Bacteria; p__Bacteroidetes; c__Bacteroidia; o__Bacteroidales; f__Rikenellaceae; g__Alistipes; s__Alistipes_onderdonkii	0.8	g__Alistipes	s__Alistipes_onderdonkii	TP	TP
	ARFY01000032.V3	V3	k__Bacteria; p__Bacteroidetes; c__Bacteroidia; o__Bacteroidales; f__Rikenellaceae; g__Alistipes; s__Alistipes_onderdonkii	k__Bacteria; p__Bacteroidetes; c__Bacteroidia; o__Bacteroidales; f__Rikenellaceae; g__Alistipes; s__Alistipes_onderdonkii	0.8	g__Alistipes	s__Alistipes_onderdonkii	TP	TP
	ARFY01000032.V4	V4	k__Bacteria; p__Bacteroidetes; c__Bacteroidia; o__Bacteroidales; f__Rikenellaceae; g__Alistipes; s__Alistipes_onderdonkii	k__Bacteria; p__Bacteroidetes; c__Bacteroidia; o__Bacteroidales; f__Rikenellaceae; g__Alistipes	1	g__Alistipes	s__Alistipes_onderdonkii	TP	FN
	ARFY01000032.V67	V67	k__Bacteria; p__Bacteroidetes; c__Bacteroidia; o__Bacteroidales; f__Rikenellaceae; g__Alistipes; s__Alistipes_onderdonkii	k__Bacteria; p__Bacteroidetes; c__Bacteroidia; o__Bacteroidales; f__Rikenellaceae; g__Alistipes	1	g__Alistipes	s__Alistipes_onderdonkii	TP	FN
	ARFY01000032.V8	V8	k__Bacteria; p__Bacteroidetes; c__Bacteroidia; o__Bacteroidales; f__Rikenellaceae; g__Alistipes; s__Alistipes_onderdonkii	k__Bacteria; p__Bacteroidetes; c__Bacteroidia; o__Bacteroidales; f__Rikenellaceae; g__Alistipes; s__Alistipes_finegoldii	0.555556	g__Alistipes	s__Alistipes_onderdonkii	TP	FP
	ARFY01000032.V9	V9	k__Bacteria; p__Bacteroidetes; c__Bacteroidia; o__Bacteroidales; f__Rikenellaceae; g__Alistipes; s__Alistipes_onderdonkii	k__Bacteria; p__Bacteroidetes; c__Bacteroidia; o__Bacteroidales; f__Rikenellaceae; g__Alistipes	1	g__Alistipes	s__Alistipes_onderdonkii	TP	FN
	ARNB01000017.V2	V2	k__Bacteria; p__Proteobacteria; c__Gammaproteobacteria; o__Xanthomonadales; f__Xanthomonadaceae; g__Stenotrophomonas; s__Stenotrophomonas_maltophilia	k__Bacteria; p__Proteobacteria; c__Gammaproteobacteria; o__Xanthomonadales; f__Xanthomonadaceae; g__Stenotrophomonas; s__Stenotrophomonas_maltophilia	1	g__Stenotrophomonas	s__Stenotrophomonas_maltophilia	TP	TP
	ARNB01000017.V3	V3	k__Bacteria; p__Proteobacteria; c__Gammaproteobacteria; o__Xanthomonadales; f__Xanthomonadaceae; g__Stenotrophomonas; s__Stenotrophomonas_maltophilia	k__Bacteria; p__Proteobacteria; c__Gammaproteobacteria; o__Xanthomonadales; f__Xanthomonadaceae; g__Stenotrophomonas; s__Stenotrophomonas_maltophilia	1	g__Stenotrophomonas	s__Stenotrophomonas_maltophilia	TP	TP
	ARNB01000017.V4	V4	k__Bacteria; p__Proteobacteria; c__Gammaproteobacteria; o__Xanthomonadales; f__Xanthomonadaceae; g__Stenotrophomonas; s__Stenotrophomonas_maltophilia	k__Bacteria; p__Proteobacteria; c__Gammaproteobacteria; o__Xanthomonadales; f__Xanthomonadaceae; g__Stenotrophomonas; s__Stenotrophomonas_maltophilia	1	g__Stenotrophomonas	s__Stenotrophomonas_maltophilia	TP	TP
	ARNB01000017.V67	V67	k__Bacteria; p__Proteobacteria; c__Gammaproteobacteria; o__Xanthomonadales; f__Xanthomonadaceae; g__Stenotrophomonas; s__Stenotrophomonas_maltophilia	k__Bacteria; p__Proteobacteria; c__Gammaproteobacteria; o__Xanthomonadales; f__Xanthomonadaceae; g__Stenotrophomonas; s__Stenotrophomonas_maltophilia	0.9	g__Stenotrophomonas	s__Stenotrophomonas_maltophilia	TP	TP
	ARNB01000017.V8	V8	k__Bacteria; p__Proteobacteria; c__Gammaproteobacteria; o__Xanthomonadales; f__Xanthomonadaceae; g__Stenotrophomonas; s__Stenotrophomonas_maltophilia	k__Bacteria; p__Proteobacteria; c__Gammaproteobacteria; o__Xanthomonadales; f__Xanthomonadaceae; g__Stenotrophomonas; s__Stenotrophomonas_maltophilia	0.7	g__Stenotrophomonas	s__Stenotrophomonas_maltophilia	TP	TP
	ARNB01000017.V9	V9	k__Bacteria; p__Proteobacteria; c__Gammaproteobacteria; o__Xanthomonadales; f__Xanthomonadaceae; g__Stenotrophomonas; s__Stenotrophomonas_maltophilia	k__Bacteria; p__Proteobacteria; c__Gammaproteobacteria; o__Xanthomonadales; f__Xanthomonadaceae	1	g__Stenotrophomonas	s__Stenotrophomonas_maltophilia	FN	FN
	ARNG01000007.V2	V2	k__Bacteria; p__Proteobacteria; c__Gammaproteobacteria; o__Chromatiales; f__Chromatiaceae; g__Rheinheimera; s__Rheinheimera_perlucida	k__Bacteria; p__Proteobacteria; c__Gammaproteobacteria; o__Chromatiales; f__Chromatiaceae; g__Rheinheimera	1	g__Rheinheimera	s__Rheinheimera_perlucida	TP	FN
	ARNG01000007.V3	V3	k__Bacteria; p__Proteobacteria; c__Gammaproteobacteria; o__Chromatiales; f__Chromatiaceae; g__Rheinheimera; s__Rheinheimera_perlucida	k__Bacteria; p__Proteobacteria; c__Gammaproteobacteria	1	g__Rheinheimera	s__Rheinheimera_perlucida	FN	FN
	ARNG01000007.V4	V4	k__Bacteria; p__Proteobacteria; c__Gammaproteobacteria; o__Chromatiales; f__Chromatiaceae; g__Rheinheimera; s__Rheinheimera_perlucida	k__Bacteria; p__Proteobacteria; c__Gammaproteobacteria; o__Alteromonadales; f__Alteromonadaceae; g__Alishewanella	0.6	g__Rheinheimera	s__Rheinheimera_perlucida	FP	FN
	ARNG01000007.V67	V67	k__Bacteria; p__Proteobacteria; c__Gammaproteobacteria; o__Chromatiales; f__Chromatiaceae; g__Rheinheimera; s__Rheinheimera_perlucida	k__Bacteria; p__Proteobacteria; c__Gammaproteobacteria; o__Chromatiales; f__Chromatiaceae; g__Rheinheimera; s__Rheinheimera_perlucida	0.75	g__Rheinheimera	s__Rheinheimera_perlucida	TP	TP
	ARNG01000007.V8	V8	k__Bacteria; p__Proteobacteria; c__Gammaproteobacteria; o__Chromatiales; f__Chromatiaceae; g__Rheinheimera; s__Rheinheimera_perlucida	k__Bacteria; p__Proteobacteria; c__Gammaproteobacteria; o__Chromatiales; f__Chromatiaceae; g__Rheinheimera	0.9	g__Rheinheimera	s__Rheinheimera_perlucida	TP	FN
	ARNG01000007.V9	V9	k__Bacteria; p__Proteobacteria; c__Gammaproteobacteria; o__Chromatiales; f__Chromatiaceae; g__Rheinheimera; s__Rheinheimera_perlucida	k__Bacteria; p__Proteobacteria; c__Gammaproteobacteria; o__Enterobacteriales; f__Enterobacteriaceae	0.7	g__Rheinheimera	s__Rheinheimera_perlucida	FN	FN
	ARPP01000111.V2	V2	k__Bacteria; p__Proteobacteria; c__Gammaproteobacteria; o__Enterobacteriales; f__Enterobacteriaceae; g__Klebsiella; s__Klebsiella_pneumoniae	k__Bacteria; p__Proteobacteria; c__Gammaproteobacteria; o__Enterobacteriales; f__Enterobacteriaceae; g__Klebsiella; s__Klebsiella_pneumoniae	1	g__Klebsiella	s__Klebsiella_pneumoniae	TP	TP
	ARPP01000111.V3	V3	k__Bacteria; p__Proteobacteria; c__Gammaproteobacteria; o__Enterobacteriales; f__Enterobacteriaceae; g__Klebsiella; s__Klebsiella_pneumoniae	k__Bacteria; p__Proteobacteria; c__Gammaproteobacteria; o__Enterobacteriales; f__Enterobacteriaceae; g__Klebsiella; s__Klebsiella_pneumoniae	1	g__Klebsiella	s__Klebsiella_pneumoniae	TP	TP
	ARPP01000111.V4	V4	k__Bacteria; p__Proteobacteria; c__Gammaproteobacteria; o__Enterobacteriales; f__Enterobacteriaceae; g__Klebsiella; s__Klebsiella_pneumoniae	k__Bacteria; p__Proteobacteria; c__Gammaproteobacteria; o__Enterobacteriales; f__Enterobacteriaceae; g__Enterobacter	0.6	g__Klebsiella	s__Klebsiella_pneumoniae	FP	FN
	ARPP01000111.V67	V67	k__Bacteria; p__Proteobacteria; c__Gammaproteobacteria; o__Enterobacteriales; f__Enterobacteriaceae; g__Klebsiella; s__Klebsiella_pneumoniae	k__Bacteria; p__Proteobacteria; c__Gammaproteobacteria; o__Enterobacteriales; f__Enterobacteriaceae; g__EscherichiaShigella; s__Escherichia_coli	0.6	g__Klebsiella	s__Klebsiella_pneumoniae	FP	FP
	ARPP01000111.V8	V8	k__Bacteria; p__Proteobacteria; c__Gammaproteobacteria; o__Enterobacteriales; f__Enterobacteriaceae; g__Klebsiella; s__Klebsiella_pneumoniae	k__Bacteria; p__Proteobacteria; c__Gammaproteobacteria; o__Enterobacteriales; f__Enterobacteriaceae; g__Citrobacter	0.6	g__Klebsiella	s__Klebsiella_pneumoniae	FP	FN
	ARPP01000111.V9	V9	k__Bacteria; p__Proteobacteria; c__Gammaproteobacteria; o__Enterobacteriales; f__Enterobacteriaceae; g__Klebsiella; s__Klebsiella_pneumoniae	k__Bacteria; p__Proteobacteria; c__Gammaproteobacteria; o__Enterobacteriales; f__Enterobacteriaceae	1	g__Klebsiella	s__Klebsiella_pneumoniae	FN	FN
	ARRW01000022.V2	V2	k__Bacteria; p__Proteobacteria; c__Gammaproteobacteria; o__Enterobacteriales; f__Enterobacteriaceae; g__Klebsiella; s__Klebsiella_pneumoniae	k__Bacteria; p__Proteobacteria; c__Gammaproteobacteria; o__Enterobacteriales; f__Enterobacteriaceae; g__Klebsiella; s__Klebsiella_pneumoniae	0.8	g__Klebsiella	s__Klebsiella_pneumoniae	TP	TP
	ARRW01000022.V3	V3	k__Bacteria; p__Proteobacteria; c__Gammaproteobacteria; o__Enterobacteriales; f__Enterobacteriaceae; g__Klebsiella; s__Klebsiella_pneumoniae	k__Bacteria; p__Proteobacteria; c__Gammaproteobacteria; o__Enterobacteriales; f__Enterobacteriaceae; g__Klebsiella; s__Klebsiella_pneumoniae	1	g__Klebsiella	s__Klebsiella_pneumoniae	TP	TP
	ARRW01000022.V4	V4	k__Bacteria; p__Proteobacteria; c__Gammaproteobacteria; o__Enterobacteriales; f__Enterobacteriaceae; g__Klebsiella; s__Klebsiella_pneumoniae	k__Bacteria; p__Proteobacteria; c__Gammaproteobacteria; o__Enterobacteriales; f__Enterobacteriaceae; g__Enterobacter	0.6	g__Klebsiella	s__Klebsiella_pneumoniae	FP	FN
	ARRW01000022.V67	V67	k__Bacteria; p__Proteobacteria; c__Gammaproteobacteria; o__Enterobacteriales; f__Enterobacteriaceae; g__Klebsiella; s__Klebsiella_pneumoniae	k__Bacteria; p__Proteobacteria; c__Gammaproteobacteria; o__Enterobacteriales; f__Enterobacteriaceae; g__EscherichiaShigella; s__Escherichia_coli	0.7	g__Klebsiella	s__Klebsiella_pneumoniae	FP	FP
	ARRW01000022.V8	V8	k__Bacteria; p__Proteobacteria; c__Gammaproteobacteria; o__Enterobacteriales; f__Enterobacteriaceae; g__Klebsiella; s__Klebsiella_pneumoniae	k__Bacteria; p__Proteobacteria; c__Gammaproteobacteria; o__Enterobacteriales; f__Enterobacteriaceae; g__Klebsiella; s__Klebsiella_pneumoniae	0.8	g__Klebsiella	s__Klebsiella_pneumoniae	TP	TP
	ARRW01000022.V9	V9	k__Bacteria; p__Proteobacteria; c__Gammaproteobacteria; o__Enterobacteriales; f__Enterobacteriaceae; g__Klebsiella; s__Klebsiella_pneumoniae	k__Bacteria; p__Proteobacteria; c__Gammaproteobacteria; o__Enterobacteriales; f__Enterobacteriaceae	1	g__Klebsiella	s__Klebsiella_pneumoniae	FN	FN
	ARRX01000060.V2	V2	k__Bacteria; p__Proteobacteria; c__Gammaproteobacteria; o__Enterobacteriales; f__Enterobacteriaceae; g__Klebsiella; s__Klebsiella_pneumoniae	k__Bacteria; p__Proteobacteria; c__Gammaproteobacteria; o__Enterobacteriales; f__Enterobacteriaceae; g__Klebsiella; s__Klebsiella_pneumoniae	0.8	g__Klebsiella	s__Klebsiella_pneumoniae	TP	TP
	ARRX01000060.V3	V3	k__Bacteria; p__Proteobacteria; c__Gammaproteobacteria; o__Enterobacteriales; f__Enterobacteriaceae; g__Klebsiella; s__Klebsiella_pneumoniae	k__Bacteria; p__Proteobacteria; c__Gammaproteobacteria; o__Enterobacteriales; f__Enterobacteriaceae; g__Klebsiella; s__Klebsiella_pneumoniae	0.9	g__Klebsiella	s__Klebsiella_pneumoniae	TP	TP
	ARRX01000060.V4	V4	k__Bacteria; p__Proteobacteria; c__Gammaproteobacteria; o__Enterobacteriales; f__Enterobacteriaceae; g__Klebsiella; s__Klebsiella_pneumoniae	k__Bacteria; p__Proteobacteria; c__Gammaproteobacteria; o__Enterobacteriales; f__Enterobacteriaceae	1	g__Klebsiella	s__Klebsiella_pneumoniae	FN	FN
	ARRX01000060.V67	V67	k__Bacteria; p__Proteobacteria; c__Gammaproteobacteria; o__Enterobacteriales; f__Enterobacteriaceae; g__Klebsiella; s__Klebsiella_pneumoniae	k__Bacteria; p__Proteobacteria; c__Gammaproteobacteria; o__Enterobacteriales; f__Enterobacteriaceae; g__EscherichiaShigella; s__Escherichia_coli	0.8	g__Klebsiella	s__Klebsiella_pneumoniae	FP	FP
	ARRX01000060.V8	V8	k__Bacteria; p__Proteobacteria; c__Gammaproteobacteria; o__Enterobacteriales; f__Enterobacteriaceae; g__Klebsiella; s__Klebsiella_pneumoniae	k__Bacteria; p__Proteobacteria; c__Gammaproteobacteria; o__Enterobacteriales; f__Enterobacteriaceae; g__Citrobacter	0.6	g__Klebsiella	s__Klebsiella_pneumoniae	FP	FN
	ARRX01000060.V9	V9	k__Bacteria; p__Proteobacteria; c__Gammaproteobacteria; o__Enterobacteriales; f__Enterobacteriaceae; g__Klebsiella; s__Klebsiella_pneumoniae	k__Bacteria; p__Proteobacteria; c__Gammaproteobacteria; o__Enterobacteriales; f__Enterobacteriaceae	1	g__Klebsiella	s__Klebsiella_pneumoniae	FN	FN
	ARSG01000143.V2	V2	k__Bacteria; p__Proteobacteria; c__Gammaproteobacteria; o__Enterobacteriales; f__Enterobacteriaceae; g__Klebsiella; s__Klebsiella_pneumoniae	k__Bacteria; p__Proteobacteria; c__Gammaproteobacteria; o__Enterobacteriales; f__Enterobacteriaceae; g__Klebsiella; s__Klebsiella_pneumoniae	0.8	g__Klebsiella	s__Klebsiella_pneumoniae	TP	TP
	ARSG01000143.V3	V3	k__Bacteria; p__Proteobacteria; c__Gammaproteobacteria; o__Enterobacteriales; f__Enterobacteriaceae; g__Klebsiella; s__Klebsiella_pneumoniae	k__Bacteria; p__Proteobacteria; c__Gammaproteobacteria; o__Enterobacteriales; f__Enterobacteriaceae; g__Klebsiella; s__Klebsiella_pneumoniae	0.9	g__Klebsiella	s__Klebsiella_pneumoniae	TP	TP
	ARSG01000143.V4	V4	k__Bacteria; p__Proteobacteria; c__Gammaproteobacteria; o__Enterobacteriales; f__Enterobacteriaceae; g__Klebsiella; s__Klebsiella_pneumoniae	k__Bacteria; p__Proteobacteria; c__Gammaproteobacteria; o__Enterobacteriales; f__Enterobacteriaceae; g__Enterobacter	0.6	g__Klebsiella	s__Klebsiella_pneumoniae	FP	FN
	ARSG01000143.V67	V67	k__Bacteria; p__Proteobacteria; c__Gammaproteobacteria; o__Enterobacteriales; f__Enterobacteriaceae; g__Klebsiella; s__Klebsiella_pneumoniae	k__Bacteria; p__Proteobacteria; c__Gammaproteobacteria; o__Enterobacteriales; f__Enterobacteriaceae; g__EscherichiaShigella; s__Escherichia_coli	0.7	g__Klebsiella	s__Klebsiella_pneumoniae	FP	FP
	ARSG01000143.V8	V8	k__Bacteria; p__Proteobacteria; c__Gammaproteobacteria; o__Enterobacteriales; f__Enterobacteriaceae; g__Klebsiella; s__Klebsiella_pneumoniae	k__Bacteria; p__Proteobacteria; c__Gammaproteobacteria; o__Enterobacteriales; f__Enterobacteriaceae; g__Citrobacter	0.6	g__Klebsiella	s__Klebsiella_pneumoniae	FP	FN
	ARSG01000143.V9	V9	k__Bacteria; p__Proteobacteria; c__Gammaproteobacteria; o__Enterobacteriales; f__Enterobacteriaceae; g__Klebsiella; s__Klebsiella_pneumoniae	k__Bacteria; p__Proteobacteria; c__Gammaproteobacteria; o__Enterobacteriales; f__Enterobacteriaceae	1	g__Klebsiella	s__Klebsiella_pneumoniae	FN	FN
	ARVN01000015.V2	V2	k__Bacteria; p__Proteobacteria; c__Gammaproteobacteria; o__Enterobacteriales; f__Enterobacteriaceae; g__Klebsiella; s__Klebsiella_pneumoniae	k__Bacteria; p__Proteobacteria; c__Gammaproteobacteria; o__Enterobacteriales; f__Enterobacteriaceae; g__Klebsiella; s__Klebsiella_pneumoniae	0.8	g__Klebsiella	s__Klebsiella_pneumoniae	TP	TP
	ARVN01000015.V3	V3	k__Bacteria; p__Proteobacteria; c__Gammaproteobacteria; o__Enterobacteriales; f__Enterobacteriaceae; g__Klebsiella; s__Klebsiella_pneumoniae	k__Bacteria; p__Proteobacteria; c__Gammaproteobacteria; o__Enterobacteriales; f__Enterobacteriaceae; g__Klebsiella; s__Klebsiella_pneumoniae	0.9	g__Klebsiella	s__Klebsiella_pneumoniae	TP	TP
	ARVN01000015.V4	V4	k__Bacteria; p__Proteobacteria; c__Gammaproteobacteria; o__Enterobacteriales; f__Enterobacteriaceae; g__Klebsiella; s__Klebsiella_pneumoniae	k__Bacteria; p__Proteobacteria; c__Gammaproteobacteria; o__Enterobacteriales; f__Enterobacteriaceae; g__Enterobacter	0.6	g__Klebsiella	s__Klebsiella_pneumoniae	FP	FN
	ARVN01000015.V67	V67	k__Bacteria; p__Proteobacteria; c__Gammaproteobacteria; o__Enterobacteriales; f__Enterobacteriaceae; g__Klebsiella; s__Klebsiella_pneumoniae	k__Bacteria; p__Proteobacteria; c__Gammaproteobacteria; o__Enterobacteriales; f__Enterobacteriaceae; g__EscherichiaShigella; s__Escherichia_coli	0.7	g__Klebsiella	s__Klebsiella_pneumoniae	FP	FP
	ARVN01000015.V8	V8	k__Bacteria; p__Proteobacteria; c__Gammaproteobacteria; o__Enterobacteriales; f__Enterobacteriaceae; g__Klebsiella; s__Klebsiella_pneumoniae	k__Bacteria; p__Proteobacteria; c__Gammaproteobacteria; o__Enterobacteriales; f__Enterobacteriaceae	1	g__Klebsiella	s__Klebsiella_pneumoniae	FN	FN
	ARVN01000015.V9	V9	k__Bacteria; p__Proteobacteria; c__Gammaproteobacteria; o__Enterobacteriales; f__Enterobacteriaceae; g__Klebsiella; s__Klebsiella_pneumoniae	k__Bacteria; p__Proteobacteria; c__Gammaproteobacteria; o__Enterobacteriales; f__Enterobacteriaceae	1	g__Klebsiella	s__Klebsiella_pneumoniae	FN	FN
	ARVP01000117.V2	V2	k__Bacteria; p__Proteobacteria; c__Gammaproteobacteria; o__Enterobacteriales; f__Enterobacteriaceae; g__Klebsiella; s__Klebsiella_pneumoniae	k__Bacteria; p__Proteobacteria; c__Gammaproteobacteria; o__Enterobacteriales; f__Enterobacteriaceae; g__Cronobacter	0.6	g__Klebsiella	s__Klebsiella_pneumoniae	FP	FN
	ARVP01000117.V3	V3	k__Bacteria; p__Proteobacteria; c__Gammaproteobacteria; o__Enterobacteriales; f__Enterobacteriaceae; g__Klebsiella; s__Klebsiella_pneumoniae	k__Bacteria; p__Proteobacteria; c__Gammaproteobacteria; o__Enterobacteriales; f__Enterobacteriaceae; g__Klebsiella; s__Klebsiella_pneumoniae	1	g__Klebsiella	s__Klebsiella_pneumoniae	TP	TP
	ARVP01000117.V4	V4	k__Bacteria; p__Proteobacteria; c__Gammaproteobacteria; o__Enterobacteriales; f__Enterobacteriaceae; g__Klebsiella; s__Klebsiella_pneumoniae	k__Bacteria; p__Proteobacteria; c__Gammaproteobacteria; o__Enterobacteriales; f__Enterobacteriaceae; g__Enterobacter	0.6	g__Klebsiella	s__Klebsiella_pneumoniae	FP	FN
	ARVP01000117.V67	V67	k__Bacteria; p__Proteobacteria; c__Gammaproteobacteria; o__Enterobacteriales; f__Enterobacteriaceae; g__Klebsiella; s__Klebsiella_pneumoniae	k__Bacteria; p__Proteobacteria; c__Gammaproteobacteria; o__Enterobacteriales; f__Enterobacteriaceae; g__Klebsiella; s__Klebsiella_pneumoniae	0.8	g__Klebsiella	s__Klebsiella_pneumoniae	TP	TP
	ARVP01000117.V8	V8	k__Bacteria; p__Proteobacteria; c__Gammaproteobacteria; o__Enterobacteriales; f__Enterobacteriaceae; g__Klebsiella; s__Klebsiella_pneumoniae	k__Bacteria; p__Proteobacteria; c__Gammaproteobacteria; o__Enterobacteriales; f__Enterobacteriaceae; g__Citrobacter	0.6	g__Klebsiella	s__Klebsiella_pneumoniae	FP	FN
	ARVP01000117.V9	V9	k__Bacteria; p__Proteobacteria; c__Gammaproteobacteria; o__Enterobacteriales; f__Enterobacteriaceae; g__Klebsiella; s__Klebsiella_pneumoniae	k__Bacteria; p__Proteobacteria; c__Gammaproteobacteria; o__Enterobacteriales; f__Enterobacteriaceae	1	g__Klebsiella	s__Klebsiella_pneumoniae	FN	FN
	ASCY01000006.V2	V2	k__Bacteria; p__Firmicutes; c__Bacilli; o__Lactobacillales; f__Enterococcaceae; g__Enterococcus; s__Enterococcus_faecalis	k__Bacteria; p__Firmicutes; c__Bacilli; o__Lactobacillales; f__Enterococcaceae; g__Enterococcus; s__Enterococcus_faecalis	1	g__Enterococcus	s__Enterococcus_faecalis	TP	TP
	ASCY01000006.V3	V3	k__Bacteria; p__Firmicutes; c__Bacilli; o__Lactobacillales; f__Enterococcaceae; g__Enterococcus; s__Enterococcus_faecalis	k__Bacteria; p__Firmicutes; c__Bacilli; o__Lactobacillales; f__Enterococcaceae; g__Enterococcus; s__Enterococcus_faecalis	1	g__Enterococcus	s__Enterococcus_faecalis	TP	TP
	ASCY01000006.V4	V4	k__Bacteria; p__Firmicutes; c__Bacilli; o__Lactobacillales; f__Enterococcaceae; g__Enterococcus; s__Enterococcus_faecalis	k__Bacteria; p__Firmicutes; c__Bacilli; o__Lactobacillales; f__Enterococcaceae; g__Enterococcus; s__Enterococcus_hirae	0.8	g__Enterococcus	s__Enterococcus_faecalis	TP	FP
	ASCY01000006.V67	V67	k__Bacteria; p__Firmicutes; c__Bacilli; o__Lactobacillales; f__Enterococcaceae; g__Enterococcus; s__Enterococcus_faecalis	k__Bacteria; p__Firmicutes; c__Bacilli; o__Lactobacillales; f__Enterococcaceae; g__Enterococcus; s__Enterococcus_italicus	1	g__Enterococcus	s__Enterococcus_faecalis	TP	FP
	ASCY01000006.V8	V8	k__Bacteria; p__Firmicutes; c__Bacilli; o__Lactobacillales; f__Enterococcaceae; g__Enterococcus; s__Enterococcus_faecalis	k__Bacteria; p__Firmicutes; c__Bacilli; o__Lactobacillales; f__Enterococcaceae; g__Enterococcus; s__Enterococcus_faecalis	0.9	g__Enterococcus	s__Enterococcus_faecalis	TP	TP
	ASCY01000006.V9	V9	k__Bacteria; p__Firmicutes; c__Bacilli; o__Lactobacillales; f__Enterococcaceae; g__Enterococcus; s__Enterococcus_faecalis	k__Bacteria; p__Firmicutes; c__Bacilli; o__Lactobacillales; f__Enterococcaceae; g__Enterococcus; s__Enterococcus_faecium	0.9	g__Enterococcus	s__Enterococcus_faecalis	TP	FP
	ASCY01000015.V2	V2	k__Bacteria; p__Firmicutes; c__Bacilli; o__Lactobacillales; f__Enterococcaceae; g__Enterococcus; s__Enterococcus_faecalis	k__Bacteria; p__Firmicutes; c__Bacilli; o__Lactobacillales; f__Enterococcaceae; g__Enterococcus; s__Enterococcus_faecalis	1	g__Enterococcus	s__Enterococcus_faecalis	TP	TP
	ASCY01000015.V3	V3	k__Bacteria; p__Firmicutes; c__Bacilli; o__Lactobacillales; f__Enterococcaceae; g__Enterococcus; s__Enterococcus_faecalis	k__Bacteria; p__Firmicutes; c__Bacilli; o__Lactobacillales; f__Enterococcaceae; g__Enterococcus; s__Enterococcus_faecalis	1	g__Enterococcus	s__Enterococcus_faecalis	TP	TP
	ASCY01000015.V4	V4	k__Bacteria; p__Firmicutes; c__Bacilli; o__Lactobacillales; f__Enterococcaceae; g__Enterococcus; s__Enterococcus_faecalis	k__Bacteria; p__Firmicutes; c__Bacilli; o__Lactobacillales; f__Enterococcaceae; g__Enterococcus	1	g__Enterococcus	s__Enterococcus_faecalis	TP	FN
	ASCY01000015.V67	V67	k__Bacteria; p__Firmicutes; c__Bacilli; o__Lactobacillales; f__Enterococcaceae; g__Enterococcus; s__Enterococcus_faecalis	k__Bacteria; p__Firmicutes; c__Bacilli; o__Lactobacillales; f__Enterococcaceae; g__Enterococcus	0.8	g__Enterococcus	s__Enterococcus_faecalis	TP	FN
	ASCY01000015.V8	V8	k__Bacteria; p__Firmicutes; c__Bacilli; o__Lactobacillales; f__Enterococcaceae; g__Enterococcus; s__Enterococcus_faecalis	k__Bacteria; p__Firmicutes; c__Bacilli; o__Lactobacillales; f__Enterococcaceae; g__Enterococcus; s__Enterococcus_faecalis	1	g__Enterococcus	s__Enterococcus_faecalis	TP	TP
	ASCY01000015.V9	V9	k__Bacteria; p__Firmicutes; c__Bacilli; o__Lactobacillales; f__Enterococcaceae; g__Enterococcus; s__Enterococcus_faecalis	k__Bacteria; p__Firmicutes; c__Bacilli; o__Lactobacillales; f__Enterococcaceae; g__Enterococcus; s__Enterococcus_faecalis	0.9	g__Enterococcus	s__Enterococcus_faecalis	TP	TP
	ASCY01000016.V2	V2	k__Bacteria; p__Firmicutes; c__Bacilli; o__Lactobacillales; f__Enterococcaceae; g__Enterococcus; s__Enterococcus_faecalis	k__Bacteria; p__Firmicutes; c__Bacilli; o__Lactobacillales; f__Enterococcaceae; g__Enterococcus; s__Enterococcus_faecalis	1	g__Enterococcus	s__Enterococcus_faecalis	TP	TP
	ASCY01000016.V3	V3	k__Bacteria; p__Firmicutes; c__Bacilli; o__Lactobacillales; f__Enterococcaceae; g__Enterococcus; s__Enterococcus_faecalis	k__Bacteria; p__Firmicutes; c__Bacilli; o__Lactobacillales; f__Enterococcaceae; g__Enterococcus; s__Enterococcus_faecalis	1	g__Enterococcus	s__Enterococcus_faecalis	TP	TP
	ASCY01000016.V4	V4	k__Bacteria; p__Firmicutes; c__Bacilli; o__Lactobacillales; f__Enterococcaceae; g__Enterococcus; s__Enterococcus_faecalis	k__Bacteria; p__Firmicutes; c__Bacilli; o__Lactobacillales; f__Enterococcaceae; g__Enterococcus; s__Enterococcus_faecium	0.7	g__Enterococcus	s__Enterococcus_faecalis	TP	FP
	ASCY01000016.V67	V67	k__Bacteria; p__Firmicutes; c__Bacilli; o__Lactobacillales; f__Enterococcaceae; g__Enterococcus; s__Enterococcus_faecalis	k__Bacteria; p__Firmicutes; c__Bacilli; o__Lactobacillales; f__Enterococcaceae; g__Enterococcus; s__Enterococcus_faecalis	0.8	g__Enterococcus	s__Enterococcus_faecalis	TP	TP
	ASCY01000016.V8	V8	k__Bacteria; p__Firmicutes; c__Bacilli; o__Lactobacillales; f__Enterococcaceae; g__Enterococcus; s__Enterococcus_faecalis	k__Bacteria; p__Firmicutes; c__Bacilli; o__Lactobacillales; f__Enterococcaceae; g__Enterococcus; s__Enterococcus_faecalis	0.9	g__Enterococcus	s__Enterococcus_faecalis	TP	TP
	ASCY01000016.V9	V9	k__Bacteria; p__Firmicutes; c__Bacilli; o__Lactobacillales; f__Enterococcaceae; g__Enterococcus; s__Enterococcus_faecalis	k__Bacteria; p__Firmicutes; c__Bacilli; o__Lactobacillales; f__Enterococcaceae; g__Enterococcus; s__Enterococcus_faecalis	0.9	g__Enterococcus	s__Enterococcus_faecalis	TP	TP
	ASCY01000017.V2	V2	k__Bacteria; p__Firmicutes; c__Bacilli; o__Lactobacillales; f__Enterococcaceae; g__Enterococcus; s__Enterococcus_faecalis	k__Bacteria; p__Firmicutes; c__Bacilli; o__Lactobacillales; f__Enterococcaceae; g__Enterococcus; s__Enterococcus_faecalis	1	g__Enterococcus	s__Enterococcus_faecalis	TP	TP
	ASCY01000017.V3	V3	k__Bacteria; p__Firmicutes; c__Bacilli; o__Lactobacillales; f__Enterococcaceae; g__Enterococcus; s__Enterococcus_faecalis	k__Bacteria; p__Firmicutes; c__Bacilli; o__Lactobacillales; f__Enterococcaceae; g__Enterococcus; s__Enterococcus_faecalis	1	g__Enterococcus	s__Enterococcus_faecalis	TP	TP
	ASCY01000017.V4	V4	k__Bacteria; p__Firmicutes; c__Bacilli; o__Lactobacillales; f__Enterococcaceae; g__Enterococcus; s__Enterococcus_faecalis	k__Bacteria; p__Firmicutes; c__Bacilli; o__Lactobacillales; f__Enterococcaceae; g__Enterococcus	1	g__Enterococcus	s__Enterococcus_faecalis	TP	FN
	ASCY01000017.V67	V67	k__Bacteria; p__Firmicutes; c__Bacilli; o__Lactobacillales; f__Enterococcaceae; g__Enterococcus; s__Enterococcus_faecalis	k__Bacteria; p__Firmicutes; c__Bacilli; o__Lactobacillales; f__Enterococcaceae; g__Enterococcus; s__Enterococcus_faecalis	0.8	g__Enterococcus	s__Enterococcus_faecalis	TP	TP
	ASCY01000017.V8	V8	k__Bacteria; p__Firmicutes; c__Bacilli; o__Lactobacillales; f__Enterococcaceae; g__Enterococcus; s__Enterococcus_faecalis	k__Bacteria; p__Firmicutes; c__Bacilli; o__Lactobacillales; f__Enterococcaceae; g__Enterococcus; s__Enterococcus_faecalis	0.9	g__Enterococcus	s__Enterococcus_faecalis	TP	TP
	ASCY01000017.V9	V9	k__Bacteria; p__Firmicutes; c__Bacilli; o__Lactobacillales; f__Enterococcaceae; g__Enterococcus; s__Enterococcus_faecalis	k__Bacteria; p__Firmicutes; c__Bacilli; o__Lactobacillales; f__Enterococcaceae; g__Enterococcus; s__Enterococcus_faecalis	0.7	g__Enterococcus	s__Enterococcus_faecalis	TP	TP
	ASCY01000020.V2	V2	k__Bacteria; p__Firmicutes; c__Bacilli; o__Lactobacillales; f__Enterococcaceae; g__Enterococcus; s__Enterococcus_faecalis	k__Bacteria; p__Firmicutes; c__Bacilli; o__Lactobacillales; f__Enterococcaceae; g__Enterococcus; s__Enterococcus_faecalis	1	g__Enterococcus	s__Enterococcus_faecalis	TP	TP
	ASCY01000020.V3	V3	k__Bacteria; p__Firmicutes; c__Bacilli; o__Lactobacillales; f__Enterococcaceae; g__Enterococcus; s__Enterococcus_faecalis	k__Bacteria; p__Firmicutes; c__Bacilli; o__Lactobacillales; f__Enterococcaceae; g__Enterococcus; s__Enterococcus_faecalis	1	g__Enterococcus	s__Enterococcus_faecalis	TP	TP
	ASCY01000020.V4	V4	k__Bacteria; p__Firmicutes; c__Bacilli; o__Lactobacillales; f__Enterococcaceae; g__Enterococcus; s__Enterococcus_faecalis	k__Bacteria; p__Firmicutes; c__Bacilli; o__Lactobacillales; f__Enterococcaceae; g__Enterococcus	1	g__Enterococcus	s__Enterococcus_faecalis	TP	FN
	ASCY01000020.V67	V67	k__Bacteria; p__Firmicutes; c__Bacilli; o__Lactobacillales; f__Enterococcaceae; g__Enterococcus; s__Enterococcus_faecalis	k__Bacteria; p__Firmicutes; c__Bacilli; o__Lactobacillales; f__Enterococcaceae; g__Enterococcus; s__Enterococcus_faecalis	0.8	g__Enterococcus	s__Enterococcus_faecalis	TP	TP
	ASCY01000020.V8	V8	k__Bacteria; p__Firmicutes; c__Bacilli; o__Lactobacillales; f__Enterococcaceae; g__Enterococcus; s__Enterococcus_faecalis	k__Bacteria; p__Firmicutes; c__Bacilli; o__Lactobacillales; f__Enterococcaceae; g__Enterococcus; s__Enterococcus_faecalis	0.8	g__Enterococcus	s__Enterococcus_faecalis	TP	TP
	ASCY01000020.V9	V9	k__Bacteria; p__Firmicutes; c__Bacilli; o__Lactobacillales; f__Enterococcaceae; g__Enterococcus; s__Enterococcus_faecalis	k__Bacteria; p__Firmicutes; c__Bacilli; o__Lactobacillales; f__Enterococcaceae; g__Enterococcus; s__Enterococcus_faecalis	0.8	g__Enterococcus	s__Enterococcus_faecalis	TP	TP
	ASDA01000001.V2	V2	k__Bacteria; p__Firmicutes; c__Bacilli; o__Lactobacillales; f__Enterococcaceae; g__Enterococcus; s__Enterococcus_faecalis	k__Bacteria; p__Firmicutes; c__Bacilli; o__Lactobacillales; f__Enterococcaceae; g__Enterococcus; s__Enterococcus_faecalis	1	g__Enterococcus	s__Enterococcus_faecalis	TP	TP
	ASDA01000001.V3	V3	k__Bacteria; p__Firmicutes; c__Bacilli; o__Lactobacillales; f__Enterococcaceae; g__Enterococcus; s__Enterococcus_faecalis	k__Bacteria; p__Firmicutes; c__Bacilli; o__Lactobacillales; f__Enterococcaceae; g__Enterococcus; s__Enterococcus_faecalis	1	g__Enterococcus	s__Enterococcus_faecalis	TP	TP
	ASDA01000001.V4	V4	k__Bacteria; p__Firmicutes; c__Bacilli; o__Lactobacillales; f__Enterococcaceae; g__Enterococcus; s__Enterococcus_faecalis	k__Bacteria; p__Firmicutes; c__Bacilli; o__Lactobacillales; f__Enterococcaceae; g__Enterococcus; s__Enterococcus_faecium	0.6	g__Enterococcus	s__Enterococcus_faecalis	TP	FP
	ASDA01000001.V67	V67	k__Bacteria; p__Firmicutes; c__Bacilli; o__Lactobacillales; f__Enterococcaceae; g__Enterococcus; s__Enterococcus_faecalis	k__Bacteria; p__Firmicutes; c__Bacilli; o__Lactobacillales; f__Enterococcaceae; g__Enterococcus; s__Enterococcus_faecalis	0.8	g__Enterococcus	s__Enterococcus_faecalis	TP	TP
	ASDA01000001.V8	V8	k__Bacteria; p__Firmicutes; c__Bacilli; o__Lactobacillales; f__Enterococcaceae; g__Enterococcus; s__Enterococcus_faecalis	k__Bacteria; p__Firmicutes; c__Bacilli; o__Lactobacillales; f__Enterococcaceae; g__Enterococcus; s__Enterococcus_faecalis	0.9	g__Enterococcus	s__Enterococcus_faecalis	TP	TP
	ASDA01000001.V9	V9	k__Bacteria; p__Firmicutes; c__Bacilli; o__Lactobacillales; f__Enterococcaceae; g__Enterococcus; s__Enterococcus_faecalis	k__Bacteria; p__Firmicutes; c__Bacilli; o__Lactobacillales; f__Enterococcaceae; g__Enterococcus; s__Enterococcus_faecalis	0.9	g__Enterococcus	s__Enterococcus_faecalis	TP	TP
	ASDA01000002.V2	V2	k__Bacteria; p__Firmicutes; c__Bacilli; o__Lactobacillales; f__Enterococcaceae; g__Enterococcus; s__Enterococcus_faecalis	k__Bacteria; p__Firmicutes; c__Bacilli; o__Lactobacillales; f__Enterococcaceae; g__Enterococcus; s__Enterococcus_faecalis	1	g__Enterococcus	s__Enterococcus_faecalis	TP	TP
	ASDA01000002.V3	V3	k__Bacteria; p__Firmicutes; c__Bacilli; o__Lactobacillales; f__Enterococcaceae; g__Enterococcus; s__Enterococcus_faecalis	k__Bacteria; p__Firmicutes; c__Bacilli; o__Lactobacillales; f__Enterococcaceae; g__Enterococcus; s__Enterococcus_faecalis	1	g__Enterococcus	s__Enterococcus_faecalis	TP	TP
	ASDA01000002.V4	V4	k__Bacteria; p__Firmicutes; c__Bacilli; o__Lactobacillales; f__Enterococcaceae; g__Enterococcus; s__Enterococcus_faecalis	k__Bacteria; p__Firmicutes; c__Bacilli; o__Lactobacillales; f__Enterococcaceae; g__Enterococcus	1	g__Enterococcus	s__Enterococcus_faecalis	TP	FN
	ASDA01000002.V67	V67	k__Bacteria; p__Firmicutes; c__Bacilli; o__Lactobacillales; f__Enterococcaceae; g__Enterococcus; s__Enterococcus_faecalis	k__Bacteria; p__Firmicutes; c__Bacilli; o__Lactobacillales; f__Enterococcaceae; g__Enterococcus; s__Enterococcus_faecalis	0.8	g__Enterococcus	s__Enterococcus_faecalis	TP	TP
	ASDA01000002.V8	V8	k__Bacteria; p__Firmicutes; c__Bacilli; o__Lactobacillales; f__Enterococcaceae; g__Enterococcus; s__Enterococcus_faecalis	k__Bacteria; p__Firmicutes; c__Bacilli; o__Lactobacillales; f__Enterococcaceae; g__Enterococcus; s__Enterococcus_faecalis	0.9	g__Enterococcus	s__Enterococcus_faecalis	TP	TP
	ASDA01000002.V9	V9	k__Bacteria; p__Firmicutes; c__Bacilli; o__Lactobacillales; f__Enterococcaceae; g__Enterococcus; s__Enterococcus_faecalis	k__Bacteria; p__Firmicutes; c__Bacilli; o__Lactobacillales; f__Enterococcaceae; g__Enterococcus; s__Enterococcus_faecalis	0.9	g__Enterococcus	s__Enterococcus_faecalis	TP	TP
	ASDA01000003.V2	V2	k__Bacteria; p__Firmicutes; c__Bacilli; o__Lactobacillales; f__Enterococcaceae; g__Enterococcus; s__Enterococcus_faecalis	k__Bacteria; p__Firmicutes; c__Bacilli; o__Lactobacillales; f__Enterococcaceae; g__Enterococcus; s__Enterococcus_faecalis	1	g__Enterococcus	s__Enterococcus_faecalis	TP	TP
	ASDA01000003.V3	V3	k__Bacteria; p__Firmicutes; c__Bacilli; o__Lactobacillales; f__Enterococcaceae; g__Enterococcus; s__Enterococcus_faecalis	k__Bacteria; p__Firmicutes; c__Bacilli; o__Lactobacillales; f__Enterococcaceae; g__Enterococcus; s__Enterococcus_faecalis	1	g__Enterococcus	s__Enterococcus_faecalis	TP	TP
	ASDA01000003.V4	V4	k__Bacteria; p__Firmicutes; c__Bacilli; o__Lactobacillales; f__Enterococcaceae; g__Enterococcus; s__Enterococcus_faecalis	k__Bacteria; p__Firmicutes; c__Bacilli; o__Lactobacillales; f__Enterococcaceae; g__Enterococcus	1	g__Enterococcus	s__Enterococcus_faecalis	TP	FN
	ASDA01000003.V67	V67	k__Bacteria; p__Firmicutes; c__Bacilli; o__Lactobacillales; f__Enterococcaceae; g__Enterococcus; s__Enterococcus_faecalis	k__Bacteria; p__Firmicutes; c__Bacilli; o__Lactobacillales; f__Enterococcaceae; g__Enterococcus; s__Enterococcus_faecalis	0.8	g__Enterococcus	s__Enterococcus_faecalis	TP	TP
	ASDA01000003.V8	V8	k__Bacteria; p__Firmicutes; c__Bacilli; o__Lactobacillales; f__Enterococcaceae; g__Enterococcus; s__Enterococcus_faecalis	k__Bacteria; p__Firmicutes; c__Bacilli; o__Lactobacillales; f__Enterococcaceae; g__Enterococcus; s__Enterococcus_faecalis	0.8	g__Enterococcus	s__Enterococcus_faecalis	TP	TP
	ASDA01000003.V9	V9	k__Bacteria; p__Firmicutes; c__Bacilli; o__Lactobacillales; f__Enterococcaceae; g__Enterococcus; s__Enterococcus_faecalis	k__Bacteria; p__Firmicutes; c__Bacilli; o__Lactobacillales; f__Enterococcaceae; g__Enterococcus; s__Enterococcus_faecalis	0.7	g__Enterococcus	s__Enterococcus_faecalis	TP	TP
	ASDA01000005.V2	V2	k__Bacteria; p__Firmicutes; c__Bacilli; o__Lactobacillales; f__Enterococcaceae; g__Enterococcus; s__Enterococcus_faecalis	k__Bacteria; p__Firmicutes; c__Bacilli; o__Lactobacillales; f__Enterococcaceae; g__Enterococcus; s__Enterococcus_faecalis	1	g__Enterococcus	s__Enterococcus_faecalis	TP	TP
	ASDA01000005.V3	V3	k__Bacteria; p__Firmicutes; c__Bacilli; o__Lactobacillales; f__Enterococcaceae; g__Enterococcus; s__Enterococcus_faecalis	k__Bacteria; p__Firmicutes; c__Bacilli; o__Lactobacillales; f__Enterococcaceae; g__Enterococcus; s__Enterococcus_faecalis	1	g__Enterococcus	s__Enterococcus_faecalis	TP	TP
	ASDA01000005.V4	V4	k__Bacteria; p__Firmicutes; c__Bacilli; o__Lactobacillales; f__Enterococcaceae; g__Enterococcus; s__Enterococcus_faecalis	k__Bacteria; p__Firmicutes; c__Bacilli; o__Lactobacillales; f__Enterococcaceae; g__Enterococcus; s__Enterococcus_faecalis	0.8	g__Enterococcus	s__Enterococcus_faecalis	TP	TP
	ASDA01000005.V67	V67	k__Bacteria; p__Firmicutes; c__Bacilli; o__Lactobacillales; f__Enterococcaceae; g__Enterococcus; s__Enterococcus_faecalis	k__Bacteria; p__Firmicutes; c__Bacilli; o__Lactobacillales; f__Enterococcaceae; g__Enterococcus; s__Enterococcus_faecalis	0.8	g__Enterococcus	s__Enterococcus_faecalis	TP	TP
	ASDA01000005.V8	V8	k__Bacteria; p__Firmicutes; c__Bacilli; o__Lactobacillales; f__Enterococcaceae; g__Enterococcus; s__Enterococcus_faecalis	k__Bacteria; p__Firmicutes; c__Bacilli; o__Lactobacillales; f__Enterococcaceae; g__Enterococcus; s__Enterococcus_faecalis	0.8	g__Enterococcus	s__Enterococcus_faecalis	TP	TP
	ASDA01000005.V9	V9	k__Bacteria; p__Firmicutes; c__Bacilli; o__Lactobacillales; f__Enterococcaceae; g__Enterococcus; s__Enterococcus_faecalis	k__Bacteria; p__Firmicutes; c__Bacilli; o__Lactobacillales; f__Enterococcaceae; g__Enterococcus; s__Enterococcus_faecalis	0.9	g__Enterococcus	s__Enterococcus_faecalis	TP	TP
	ASDA01000006.V2	V2	k__Bacteria; p__Firmicutes; c__Bacilli; o__Lactobacillales; f__Enterococcaceae; g__Enterococcus; s__Enterococcus_faecalis	k__Bacteria; p__Firmicutes; c__Bacilli; o__Lactobacillales; f__Enterococcaceae; g__Enterococcus; s__Enterococcus_faecalis	1	g__Enterococcus	s__Enterococcus_faecalis	TP	TP
	ASDA01000006.V3	V3	k__Bacteria; p__Firmicutes; c__Bacilli; o__Lactobacillales; f__Enterococcaceae; g__Enterococcus; s__Enterococcus_faecalis	k__Bacteria; p__Firmicutes; c__Bacilli; o__Lactobacillales; f__Enterococcaceae; g__Enterococcus; s__Enterococcus_faecalis	1	g__Enterococcus	s__Enterococcus_faecalis	TP	TP
	ASDA01000006.V4	V4	k__Bacteria; p__Firmicutes; c__Bacilli; o__Lactobacillales; f__Enterococcaceae; g__Enterococcus; s__Enterococcus_faecalis	k__Bacteria; p__Firmicutes; c__Bacilli; o__Lactobacillales; f__Enterococcaceae; g__Enterococcus	1	g__Enterococcus	s__Enterococcus_faecalis	TP	FN
	ASDA01000006.V67	V67	k__Bacteria; p__Firmicutes; c__Bacilli; o__Lactobacillales; f__Enterococcaceae; g__Enterococcus; s__Enterococcus_faecalis	k__Bacteria; p__Firmicutes; c__Bacilli; o__Lactobacillales; f__Enterococcaceae; g__Enterococcus; s__Enterococcus_faecalis	0.8	g__Enterococcus	s__Enterococcus_faecalis	TP	TP
	ASDA01000006.V8	V8	k__Bacteria; p__Firmicutes; c__Bacilli; o__Lactobacillales; f__Enterococcaceae; g__Enterococcus; s__Enterococcus_faecalis	k__Bacteria; p__Firmicutes; c__Bacilli; o__Lactobacillales; f__Enterococcaceae; g__Enterococcus; s__Enterococcus_faecalis	0.8	g__Enterococcus	s__Enterococcus_faecalis	TP	TP
	ASDA01000006.V9	V9	k__Bacteria; p__Firmicutes; c__Bacilli; o__Lactobacillales; f__Enterococcaceae; g__Enterococcus; s__Enterococcus_faecalis	k__Bacteria; p__Firmicutes; c__Bacilli; o__Lactobacillales; f__Enterococcaceae; g__Enterococcus; s__Enterococcus_faecalis	0.9	g__Enterococcus	s__Enterococcus_faecalis	TP	TP
	ASDA01000009.V2	V2	k__Bacteria; p__Firmicutes; c__Bacilli; o__Lactobacillales; f__Enterococcaceae; g__Enterococcus; s__Enterococcus_faecalis	k__Bacteria; p__Firmicutes; c__Bacilli; o__Lactobacillales; f__Enterococcaceae; g__Enterococcus; s__Enterococcus_faecalis	1	g__Enterococcus	s__Enterococcus_faecalis	TP	TP
	ASDA01000009.V3	V3	k__Bacteria; p__Firmicutes; c__Bacilli; o__Lactobacillales; f__Enterococcaceae; g__Enterococcus; s__Enterococcus_faecalis	k__Bacteria; p__Firmicutes; c__Bacilli; o__Lactobacillales; f__Enterococcaceae; g__Enterococcus; s__Enterococcus_faecalis	1	g__Enterococcus	s__Enterococcus_faecalis	TP	TP
	ASDA01000009.V4	V4	k__Bacteria; p__Firmicutes; c__Bacilli; o__Lactobacillales; f__Enterococcaceae; g__Enterococcus; s__Enterococcus_faecalis	k__Bacteria; p__Firmicutes; c__Bacilli; o__Lactobacillales; f__Enterococcaceae; g__Enterococcus; s__Enterococcus_faecium	0.6	g__Enterococcus	s__Enterococcus_faecalis	TP	FP
	ASDA01000009.V67	V67	k__Bacteria; p__Firmicutes; c__Bacilli; o__Lactobacillales; f__Enterococcaceae; g__Enterococcus; s__Enterococcus_faecalis	k__Bacteria; p__Firmicutes; c__Bacilli; o__Lactobacillales; f__Enterococcaceae; g__Enterococcus; s__Enterococcus_faecalis	0.8	g__Enterococcus	s__Enterococcus_faecalis	TP	TP
	ASDA01000009.V8	V8	k__Bacteria; p__Firmicutes; c__Bacilli; o__Lactobacillales; f__Enterococcaceae; g__Enterococcus; s__Enterococcus_faecalis	k__Bacteria; p__Firmicutes; c__Bacilli; o__Lactobacillales; f__Enterococcaceae; g__Enterococcus; s__Enterococcus_faecalis	0.9	g__Enterococcus	s__Enterococcus_faecalis	TP	TP
	ASDA01000009.V9	V9	k__Bacteria; p__Firmicutes; c__Bacilli; o__Lactobacillales; f__Enterococcaceae; g__Enterococcus; s__Enterococcus_faecalis	k__Bacteria; p__Firmicutes; c__Bacilli; o__Lactobacillales; f__Enterococcaceae; g__Enterococcus; s__Enterococcus_faecalis	0.9	g__Enterococcus	s__Enterococcus_faecalis	TP	TP
	ASDA01000011.V2	V2	k__Bacteria; p__Firmicutes; c__Bacilli; o__Lactobacillales; f__Enterococcaceae; g__Enterococcus; s__Enterococcus_faecalis	k__Bacteria; p__Firmicutes; c__Bacilli; o__Lactobacillales; f__Enterococcaceae; g__Enterococcus; s__Enterococcus_faecalis	1	g__Enterococcus	s__Enterococcus_faecalis	TP	TP
	ASDA01000011.V3	V3	k__Bacteria; p__Firmicutes; c__Bacilli; o__Lactobacillales; f__Enterococcaceae; g__Enterococcus; s__Enterococcus_faecalis	k__Bacteria; p__Firmicutes; c__Bacilli; o__Lactobacillales; f__Enterococcaceae; g__Enterococcus; s__Enterococcus_faecalis	1	g__Enterococcus	s__Enterococcus_faecalis	TP	TP
	ASDA01000011.V4	V4	k__Bacteria; p__Firmicutes; c__Bacilli; o__Lactobacillales; f__Enterococcaceae; g__Enterococcus; s__Enterococcus_faecalis	k__Bacteria; p__Firmicutes; c__Bacilli; o__Lactobacillales; f__Enterococcaceae; g__Enterococcus; s__Enterococcus_faecium	0.6	g__Enterococcus	s__Enterococcus_faecalis	TP	FP
	ASDA01000011.V67	V67	k__Bacteria; p__Firmicutes; c__Bacilli; o__Lactobacillales; f__Enterococcaceae; g__Enterococcus; s__Enterococcus_faecalis	k__Bacteria; p__Firmicutes; c__Bacilli; o__Lactobacillales; f__Enterococcaceae; g__Enterococcus; s__Enterococcus_faecalis	0.8	g__Enterococcus	s__Enterococcus_faecalis	TP	TP
	ASDA01000011.V8	V8	k__Bacteria; p__Firmicutes; c__Bacilli; o__Lactobacillales; f__Enterococcaceae; g__Enterococcus; s__Enterococcus_faecalis	k__Bacteria; p__Firmicutes; c__Bacilli; o__Lactobacillales; f__Enterococcaceae; g__Enterococcus; s__Enterococcus_faecalis	0.9	g__Enterococcus	s__Enterococcus_faecalis	TP	TP
	ASDA01000011.V9	V9	k__Bacteria; p__Firmicutes; c__Bacilli; o__Lactobacillales; f__Enterococcaceae; g__Enterococcus; s__Enterococcus_faecalis	k__Bacteria; p__Firmicutes; c__Bacilli; o__Lactobacillales; f__Enterococcaceae; g__Enterococcus; s__Enterococcus_faecalis	0.9	g__Enterococcus	s__Enterococcus_faecalis	TP	TP
	ASDE01000001.V2	V2	k__Bacteria; p__Firmicutes; c__Bacilli; o__Lactobacillales; f__Enterococcaceae; g__Enterococcus; s__Enterococcus_faecalis	k__Bacteria; p__Firmicutes; c__Bacilli; o__Lactobacillales; f__Enterococcaceae; g__Enterococcus; s__Enterococcus_faecalis	1	g__Enterococcus	s__Enterococcus_faecalis	TP	TP
	ASDE01000001.V3	V3	k__Bacteria; p__Firmicutes; c__Bacilli; o__Lactobacillales; f__Enterococcaceae; g__Enterococcus; s__Enterococcus_faecalis	k__Bacteria; p__Firmicutes; c__Bacilli; o__Lactobacillales; f__Enterococcaceae; g__Enterococcus; s__Enterococcus_faecalis	1	g__Enterococcus	s__Enterococcus_faecalis	TP	TP
	ASDE01000001.V4	V4	k__Bacteria; p__Firmicutes; c__Bacilli; o__Lactobacillales; f__Enterococcaceae; g__Enterococcus; s__Enterococcus_faecalis	k__Bacteria; p__Firmicutes; c__Bacilli; o__Lactobacillales; f__Enterococcaceae; g__Enterococcus	1	g__Enterococcus	s__Enterococcus_faecalis	TP	FN
	ASDE01000001.V67	V67	k__Bacteria; p__Firmicutes; c__Bacilli; o__Lactobacillales; f__Enterococcaceae; g__Enterococcus; s__Enterococcus_faecalis	k__Bacteria; p__Firmicutes; c__Bacilli; o__Lactobacillales; f__Enterococcaceae; g__Enterococcus; s__Enterococcus_faecalis	0.8	g__Enterococcus	s__Enterococcus_faecalis	TP	TP
	ASDE01000001.V8	V8	k__Bacteria; p__Firmicutes; c__Bacilli; o__Lactobacillales; f__Enterococcaceae; g__Enterococcus; s__Enterococcus_faecalis	k__Bacteria; p__Firmicutes; c__Bacilli; o__Lactobacillales; f__Enterococcaceae; g__Enterococcus; s__Enterococcus_faecalis	0.9	g__Enterococcus	s__Enterococcus_faecalis	TP	TP
	ASDE01000001.V9	V9	k__Bacteria; p__Firmicutes; c__Bacilli; o__Lactobacillales; f__Enterococcaceae; g__Enterococcus; s__Enterococcus_faecalis	k__Bacteria; p__Firmicutes; c__Bacilli; o__Lactobacillales; f__Enterococcaceae; g__Enterococcus; s__Enterococcus_faecalis	0.9	g__Enterococcus	s__Enterococcus_faecalis	TP	TP
	ASDE01000003.V2	V2	k__Bacteria; p__Firmicutes; c__Bacilli; o__Lactobacillales; f__Enterococcaceae; g__Enterococcus; s__Enterococcus_faecalis	k__Bacteria; p__Firmicutes; c__Bacilli; o__Lactobacillales; f__Enterococcaceae; g__Enterococcus; s__Enterococcus_faecalis	1	g__Enterococcus	s__Enterococcus_faecalis	TP	TP
	ASDE01000003.V3	V3	k__Bacteria; p__Firmicutes; c__Bacilli; o__Lactobacillales; f__Enterococcaceae; g__Enterococcus; s__Enterococcus_faecalis	k__Bacteria; p__Firmicutes; c__Bacilli; o__Lactobacillales; f__Enterococcaceae; g__Enterococcus; s__Enterococcus_faecalis	1	g__Enterococcus	s__Enterococcus_faecalis	TP	TP
	ASDE01000003.V4	V4	k__Bacteria; p__Firmicutes; c__Bacilli; o__Lactobacillales; f__Enterococcaceae; g__Enterococcus; s__Enterococcus_faecalis	k__Bacteria; p__Firmicutes; c__Bacilli; o__Lactobacillales; f__Enterococcaceae; g__Enterococcus; s__Enterococcus_faecium	0.7	g__Enterococcus	s__Enterococcus_faecalis	TP	FP
	ASDE01000003.V67	V67	k__Bacteria; p__Firmicutes; c__Bacilli; o__Lactobacillales; f__Enterococcaceae; g__Enterococcus; s__Enterococcus_faecalis	k__Bacteria; p__Firmicutes; c__Bacilli; o__Lactobacillales; f__Enterococcaceae; g__Enterococcus; s__Enterococcus_faecalis	0.8	g__Enterococcus	s__Enterococcus_faecalis	TP	TP
	ASDE01000003.V8	V8	k__Bacteria; p__Firmicutes; c__Bacilli; o__Lactobacillales; f__Enterococcaceae; g__Enterococcus; s__Enterococcus_faecalis	k__Bacteria; p__Firmicutes; c__Bacilli; o__Lactobacillales; f__Enterococcaceae; g__Enterococcus; s__Enterococcus_faecalis	0.9	g__Enterococcus	s__Enterococcus_faecalis	TP	TP
	ASDE01000003.V9	V9	k__Bacteria; p__Firmicutes; c__Bacilli; o__Lactobacillales; f__Enterococcaceae; g__Enterococcus; s__Enterococcus_faecalis	k__Bacteria; p__Firmicutes; c__Bacilli; o__Lactobacillales; f__Enterococcaceae; g__Enterococcus; s__Enterococcus_faecalis	0.9	g__Enterococcus	s__Enterococcus_faecalis	TP	TP
	ASDE01000006.V2	V2	k__Bacteria; p__Firmicutes; c__Bacilli; o__Lactobacillales; f__Enterococcaceae; g__Enterococcus; s__Enterococcus_faecalis	k__Bacteria; p__Firmicutes; c__Bacilli; o__Lactobacillales; f__Enterococcaceae; g__Enterococcus; s__Enterococcus_faecalis	1	g__Enterococcus	s__Enterococcus_faecalis	TP	TP
	ASDE01000006.V3	V3	k__Bacteria; p__Firmicutes; c__Bacilli; o__Lactobacillales; f__Enterococcaceae; g__Enterococcus; s__Enterococcus_faecalis	k__Bacteria; p__Firmicutes; c__Bacilli; o__Lactobacillales; f__Enterococcaceae; g__Enterococcus; s__Enterococcus_faecalis	1	g__Enterococcus	s__Enterococcus_faecalis	TP	TP
	ASDE01000006.V4	V4	k__Bacteria; p__Firmicutes; c__Bacilli; o__Lactobacillales; f__Enterococcaceae; g__Enterococcus; s__Enterococcus_faecalis	k__Bacteria; p__Firmicutes; c__Bacilli; o__Lactobacillales; f__Enterococcaceae; g__Enterococcus	1	g__Enterococcus	s__Enterococcus_faecalis	TP	FN
	ASDE01000006.V67	V67	k__Bacteria; p__Firmicutes; c__Bacilli; o__Lactobacillales; f__Enterococcaceae; g__Enterococcus; s__Enterococcus_faecalis	k__Bacteria; p__Firmicutes; c__Bacilli; o__Lactobacillales; f__Enterococcaceae; g__Enterococcus; s__Enterococcus_faecalis	0.8	g__Enterococcus	s__Enterococcus_faecalis	TP	TP
	ASDE01000006.V8	V8	k__Bacteria; p__Firmicutes; c__Bacilli; o__Lactobacillales; f__Enterococcaceae; g__Enterococcus; s__Enterococcus_faecalis	k__Bacteria; p__Firmicutes; c__Bacilli; o__Lactobacillales; f__Enterococcaceae; g__Enterococcus; s__Enterococcus_faecalis	0.9	g__Enterococcus	s__Enterococcus_faecalis	TP	TP
	ASDE01000006.V9	V9	k__Bacteria; p__Firmicutes; c__Bacilli; o__Lactobacillales; f__Enterococcaceae; g__Enterococcus; s__Enterococcus_faecalis	k__Bacteria; p__Firmicutes; c__Bacilli; o__Lactobacillales; f__Enterococcaceae; g__Enterococcus; s__Enterococcus_faecalis	0.9	g__Enterococcus	s__Enterococcus_faecalis	TP	TP
	ASDE01000012.V2	V2	k__Bacteria; p__Firmicutes; c__Bacilli; o__Lactobacillales; f__Enterococcaceae; g__Enterococcus; s__Enterococcus_faecalis	k__Bacteria; p__Firmicutes; c__Bacilli; o__Lactobacillales; f__Enterococcaceae; g__Enterococcus; s__Enterococcus_faecalis	1	g__Enterococcus	s__Enterococcus_faecalis	TP	TP
	ASDE01000012.V3	V3	k__Bacteria; p__Firmicutes; c__Bacilli; o__Lactobacillales; f__Enterococcaceae; g__Enterococcus; s__Enterococcus_faecalis	k__Bacteria; p__Firmicutes; c__Bacilli; o__Lactobacillales; f__Enterococcaceae; g__Enterococcus; s__Enterococcus_faecalis	1	g__Enterococcus	s__Enterococcus_faecalis	TP	TP
	ASDE01000012.V4	V4	k__Bacteria; p__Firmicutes; c__Bacilli; o__Lactobacillales; f__Enterococcaceae; g__Enterococcus; s__Enterococcus_faecalis	k__Bacteria; p__Firmicutes; c__Bacilli; o__Lactobacillales; f__Enterococcaceae; g__Enterococcus; s__Enterococcus_faecium	0.8	g__Enterococcus	s__Enterococcus_faecalis	TP	FP
	ASDE01000012.V67	V67	k__Bacteria; p__Firmicutes; c__Bacilli; o__Lactobacillales; f__Enterococcaceae; g__Enterococcus; s__Enterococcus_faecalis	k__Bacteria; p__Firmicutes; c__Bacilli; o__Lactobacillales; f__Enterococcaceae; g__Enterococcus; s__Enterococcus_faecalis	0.8	g__Enterococcus	s__Enterococcus_faecalis	TP	TP
	ASDE01000012.V8	V8	k__Bacteria; p__Firmicutes; c__Bacilli; o__Lactobacillales; f__Enterococcaceae; g__Enterococcus; s__Enterococcus_faecalis	k__Bacteria; p__Firmicutes; c__Bacilli; o__Lactobacillales; f__Enterococcaceae; g__Enterococcus; s__Enterococcus_faecalis	0.9	g__Enterococcus	s__Enterococcus_faecalis	TP	TP
	ASDE01000012.V9	V9	k__Bacteria; p__Firmicutes; c__Bacilli; o__Lactobacillales; f__Enterococcaceae; g__Enterococcus; s__Enterococcus_faecalis	k__Bacteria; p__Firmicutes; c__Bacilli; o__Lactobacillales; f__Enterococcaceae; g__Enterococcus; s__Enterococcus_faecalis	0.8	g__Enterococcus	s__Enterococcus_faecalis	TP	TP
	ASDE01000017.V2	V2	k__Bacteria; p__Firmicutes; c__Bacilli; o__Lactobacillales; f__Enterococcaceae; g__Enterococcus; s__Enterococcus_faecalis	k__Bacteria; p__Firmicutes; c__Bacilli; o__Lactobacillales; f__Enterococcaceae; g__Enterococcus; s__Enterococcus_faecalis	1	g__Enterococcus	s__Enterococcus_faecalis	TP	TP
	ASDE01000017.V3	V3	k__Bacteria; p__Firmicutes; c__Bacilli; o__Lactobacillales; f__Enterococcaceae; g__Enterococcus; s__Enterococcus_faecalis	k__Bacteria; p__Firmicutes; c__Bacilli; o__Lactobacillales; f__Enterococcaceae; g__Enterococcus; s__Enterococcus_faecalis	1	g__Enterococcus	s__Enterococcus_faecalis	TP	TP
	ASDE01000017.V4	V4	k__Bacteria; p__Firmicutes; c__Bacilli; o__Lactobacillales; f__Enterococcaceae; g__Enterococcus; s__Enterococcus_faecalis	k__Bacteria; p__Firmicutes; c__Bacilli; o__Lactobacillales; f__Enterococcaceae; g__Enterococcus	1	g__Enterococcus	s__Enterococcus_faecalis	TP	FN
	ASDE01000017.V67	V67	k__Bacteria; p__Firmicutes; c__Bacilli; o__Lactobacillales; f__Enterococcaceae; g__Enterococcus; s__Enterococcus_faecalis	k__Bacteria; p__Firmicutes; c__Bacilli; o__Lactobacillales; f__Enterococcaceae; g__Enterococcus; s__Enterococcus_faecalis	0.6	g__Enterococcus	s__Enterococcus_faecalis	TP	TP
	ASDE01000017.V8	V8	k__Bacteria; p__Firmicutes; c__Bacilli; o__Lactobacillales; f__Enterococcaceae; g__Enterococcus; s__Enterococcus_faecalis	k__Bacteria; p__Firmicutes; c__Bacilli; o__Lactobacillales; f__Enterococcaceae; g__Enterococcus; s__Enterococcus_faecalis	0.9	g__Enterococcus	s__Enterococcus_faecalis	TP	TP
	ASDE01000017.V9	V9	k__Bacteria; p__Firmicutes; c__Bacilli; o__Lactobacillales; f__Enterococcaceae; g__Enterococcus; s__Enterococcus_faecalis	k__Bacteria; p__Firmicutes; c__Bacilli; o__Lactobacillales; f__Enterococcaceae; g__Enterococcus; s__Enterococcus_faecalis	0.9	g__Enterococcus	s__Enterococcus_faecalis	TP	TP
	ASDM01000004.V2	V2	k__Bacteria; p__Firmicutes; c__Bacilli; o__Lactobacillales; f__Enterococcaceae; g__Enterococcus; s__Enterococcus_faecalis	k__Bacteria; p__Firmicutes; c__Bacilli; o__Lactobacillales; f__Enterococcaceae; g__Enterococcus; s__Enterococcus_faecalis	1	g__Enterococcus	s__Enterococcus_faecalis	TP	TP
	ASDM01000004.V3	V3	k__Bacteria; p__Firmicutes; c__Bacilli; o__Lactobacillales; f__Enterococcaceae; g__Enterococcus; s__Enterococcus_faecalis	k__Bacteria; p__Firmicutes; c__Bacilli; o__Lactobacillales; f__Enterococcaceae; g__Enterococcus; s__Enterococcus_faecalis	1	g__Enterococcus	s__Enterococcus_faecalis	TP	TP
	ASDM01000004.V4	V4	k__Bacteria; p__Firmicutes; c__Bacilli; o__Lactobacillales; f__Enterococcaceae; g__Enterococcus; s__Enterococcus_faecalis	k__Bacteria; p__Firmicutes; c__Bacilli; o__Lactobacillales; f__Enterococcaceae; g__Enterococcus; s__Enterococcus_faecium	0.6	g__Enterococcus	s__Enterococcus_faecalis	TP	FP
	ASDM01000004.V67	V67	k__Bacteria; p__Firmicutes; c__Bacilli; o__Lactobacillales; f__Enterococcaceae; g__Enterococcus; s__Enterococcus_faecalis	k__Bacteria; p__Firmicutes; c__Bacilli; o__Lactobacillales; f__Enterococcaceae; g__Enterococcus; s__Enterococcus_faecalis	0.7	g__Enterococcus	s__Enterococcus_faecalis	TP	TP
	ASDM01000004.V8	V8	k__Bacteria; p__Firmicutes; c__Bacilli; o__Lactobacillales; f__Enterococcaceae; g__Enterococcus; s__Enterococcus_faecalis	k__Bacteria; p__Firmicutes; c__Bacilli; o__Lactobacillales; f__Enterococcaceae; g__Enterococcus; s__Enterococcus_faecalis	0.9	g__Enterococcus	s__Enterococcus_faecalis	TP	TP
	ASDM01000004.V9	V9	k__Bacteria; p__Firmicutes; c__Bacilli; o__Lactobacillales; f__Enterococcaceae; g__Enterococcus; s__Enterococcus_faecalis	k__Bacteria; p__Firmicutes; c__Bacilli; o__Lactobacillales; f__Enterococcaceae; g__Enterococcus; s__Enterococcus_faecalis	0.9	g__Enterococcus	s__Enterococcus_faecalis	TP	TP
	ASDO01000012.V2	V2	k__Bacteria; p__Firmicutes; c__Bacilli; o__Lactobacillales; f__Enterococcaceae; g__Enterococcus; s__Enterococcus_faecalis	k__Bacteria; p__Firmicutes; c__Bacilli; o__Bacillales; f__Bacillaceae; g__Bacillus	0.7	g__Enterococcus	s__Enterococcus_faecalis	FP	FN
	ASDO01000012.V3	V3	k__Bacteria; p__Firmicutes; c__Bacilli; o__Lactobacillales; f__Enterococcaceae; g__Enterococcus; s__Enterococcus_faecalis	k__Bacteria; p__Firmicutes; c__Bacilli; o__Lactobacillales; f__Enterococcaceae; g__Enterococcus; s__Enterococcus_faecalis	1	g__Enterococcus	s__Enterococcus_faecalis	TP	TP
	ASDO01000012.V4	V4	k__Bacteria; p__Firmicutes; c__Bacilli; o__Lactobacillales; f__Enterococcaceae; g__Enterococcus; s__Enterococcus_faecalis	k__Bacteria; p__Firmicutes; c__Bacilli; o__Lactobacillales; f__Enterococcaceae; g__Enterococcus	1	g__Enterococcus	s__Enterococcus_faecalis	TP	FN
	ASDO01000012.V67	V67	k__Bacteria; p__Firmicutes; c__Bacilli; o__Lactobacillales; f__Enterococcaceae; g__Enterococcus; s__Enterococcus_faecalis	k__Bacteria; p__Firmicutes; c__Bacilli; o__Lactobacillales; f__Enterococcaceae; g__Enterococcus; s__Enterococcus_faecalis	1	g__Enterococcus	s__Enterococcus_faecalis	TP	TP
	ASDO01000012.V8	V8	k__Bacteria; p__Firmicutes; c__Bacilli; o__Lactobacillales; f__Enterococcaceae; g__Enterococcus; s__Enterococcus_faecalis	k__Bacteria; p__Firmicutes; c__Bacilli; o__Lactobacillales; f__Enterococcaceae; g__Enterococcus; s__Enterococcus_faecalis	0.9	g__Enterococcus	s__Enterococcus_faecalis	TP	TP
	ASDO01000012.V9	V9	k__Bacteria; p__Firmicutes; c__Bacilli; o__Lactobacillales; f__Enterococcaceae; g__Enterococcus; s__Enterococcus_faecalis	k__Bacteria; p__Firmicutes; c__Bacilli; o__Lactobacillales; f__Enterococcaceae; g__Enterococcus; s__Enterococcus_faecalis	0.9	g__Enterococcus	s__Enterococcus_faecalis	TP	TP
	ASDP01000004.V2	V2	k__Bacteria; p__Firmicutes; c__Bacilli; o__Lactobacillales; f__Enterococcaceae; g__Enterococcus; s__Enterococcus_faecalis	k__Bacteria; p__Firmicutes; c__Bacilli; o__Lactobacillales; f__Enterococcaceae; g__Enterococcus; s__Enterococcus_faecalis	1	g__Enterococcus	s__Enterococcus_faecalis	TP	TP
	ASDP01000004.V3	V3	k__Bacteria; p__Firmicutes; c__Bacilli; o__Lactobacillales; f__Enterococcaceae; g__Enterococcus; s__Enterococcus_faecalis	k__Bacteria; p__Firmicutes; c__Bacilli; o__Lactobacillales; f__Enterococcaceae; g__Enterococcus; s__Enterococcus_faecalis	1	g__Enterococcus	s__Enterococcus_faecalis	TP	TP
	ASDP01000004.V4	V4	k__Bacteria; p__Firmicutes; c__Bacilli; o__Lactobacillales; f__Enterococcaceae; g__Enterococcus; s__Enterococcus_faecalis	k__Bacteria; p__Firmicutes; c__Bacilli; o__Lactobacillales; f__Enterococcaceae; g__Enterococcus; s__Enterococcus_faecalis	0.8	g__Enterococcus	s__Enterococcus_faecalis	TP	TP
	ASDP01000004.V67	V67	k__Bacteria; p__Firmicutes; c__Bacilli; o__Lactobacillales; f__Enterococcaceae; g__Enterococcus; s__Enterococcus_faecalis	k__Bacteria; p__Firmicutes; c__Bacilli; o__Lactobacillales; f__Enterococcaceae; g__Enterococcus; s__Enterococcus_italicus	0.7	g__Enterococcus	s__Enterococcus_faecalis	TP	FP
	ASDP01000004.V8	V8	k__Bacteria; p__Firmicutes; c__Bacilli; o__Lactobacillales; f__Enterococcaceae; g__Enterococcus; s__Enterococcus_faecalis	k__Bacteria; p__Firmicutes; c__Bacilli; o__Lactobacillales; f__Enterococcaceae; g__Enterococcus; s__Enterococcus_faecalis	0.9	g__Enterococcus	s__Enterococcus_faecalis	TP	TP
	ASDP01000004.V9	V9	k__Bacteria; p__Firmicutes; c__Bacilli; o__Lactobacillales; f__Enterococcaceae; g__Enterococcus; s__Enterococcus_faecalis	k__Bacteria; p__Firmicutes; c__Bacilli; o__Lactobacillales; f__Enterococcaceae; g__Enterococcus; s__Enterococcus_faecalis	0.9	g__Enterococcus	s__Enterococcus_faecalis	TP	TP
	ASDP01000007.V2	V2	k__Bacteria; p__Firmicutes; c__Bacilli; o__Lactobacillales; f__Enterococcaceae; g__Enterococcus; s__Enterococcus_faecalis	k__Bacteria; p__Firmicutes; c__Bacilli; o__Lactobacillales; f__Enterococcaceae; g__Enterococcus; s__Enterococcus_faecalis	1	g__Enterococcus	s__Enterococcus_faecalis	TP	TP
	ASDP01000007.V3	V3	k__Bacteria; p__Firmicutes; c__Bacilli; o__Lactobacillales; f__Enterococcaceae; g__Enterococcus; s__Enterococcus_faecalis	k__Bacteria; p__Firmicutes; c__Bacilli; o__Lactobacillales; f__Enterococcaceae; g__Enterococcus; s__Enterococcus_faecalis	1	g__Enterococcus	s__Enterococcus_faecalis	TP	TP
	ASDP01000007.V4	V4	k__Bacteria; p__Firmicutes; c__Bacilli; o__Lactobacillales; f__Enterococcaceae; g__Enterococcus; s__Enterococcus_faecalis	k__Bacteria; p__Firmicutes; c__Bacilli; o__Lactobacillales; f__Enterococcaceae; g__Enterococcus; s__Enterococcus_faecium	0.6	g__Enterococcus	s__Enterococcus_faecalis	TP	FP
	ASDP01000007.V67	V67	k__Bacteria; p__Firmicutes; c__Bacilli; o__Lactobacillales; f__Enterococcaceae; g__Enterococcus; s__Enterococcus_faecalis	k__Bacteria; p__Firmicutes; c__Bacilli; o__Lactobacillales; f__Enterococcaceae; g__Enterococcus	0.9	g__Enterococcus	s__Enterococcus_faecalis	TP	FN
	ASDP01000007.V8	V8	k__Bacteria; p__Firmicutes; c__Bacilli; o__Lactobacillales; f__Enterococcaceae; g__Enterococcus; s__Enterococcus_faecalis	k__Bacteria; p__Firmicutes; c__Bacilli; o__Lactobacillales; f__Enterococcaceae; g__Enterococcus; s__Enterococcus_faecalis	0.9	g__Enterococcus	s__Enterococcus_faecalis	TP	TP
	ASDP01000007.V9	V9	k__Bacteria; p__Firmicutes; c__Bacilli; o__Lactobacillales; f__Enterococcaceae; g__Enterococcus; s__Enterococcus_faecalis	k__Bacteria; p__Firmicutes; c__Bacilli; o__Lactobacillales; f__Enterococcaceae; g__Enterococcus; s__Enterococcus_faecalis	0.9	g__Enterococcus	s__Enterococcus_faecalis	TP	TP
	ASDP01000013.V2	V2	k__Bacteria; p__Firmicutes; c__Bacilli; o__Lactobacillales; f__Enterococcaceae; g__Enterococcus; s__Enterococcus_faecalis	k__Bacteria; p__Firmicutes; c__Bacilli; o__Lactobacillales; f__Enterococcaceae; g__Enterococcus; s__Enterococcus_faecalis	1	g__Enterococcus	s__Enterococcus_faecalis	TP	TP
	ASDP01000013.V3	V3	k__Bacteria; p__Firmicutes; c__Bacilli; o__Lactobacillales; f__Enterococcaceae; g__Enterococcus; s__Enterococcus_faecalis	k__Bacteria; p__Firmicutes; c__Bacilli; o__Lactobacillales; f__Enterococcaceae; g__Enterococcus; s__Enterococcus_faecalis	1	g__Enterococcus	s__Enterococcus_faecalis	TP	TP
	ASDP01000013.V4	V4	k__Bacteria; p__Firmicutes; c__Bacilli; o__Lactobacillales; f__Enterococcaceae; g__Enterococcus; s__Enterococcus_faecalis	k__Bacteria; p__Firmicutes; c__Bacilli; o__Lactobacillales; f__Enterococcaceae; g__Enterococcus	1	g__Enterococcus	s__Enterococcus_faecalis	TP	FN
	ASDP01000013.V67	V67	k__Bacteria; p__Firmicutes; c__Bacilli; o__Lactobacillales; f__Enterococcaceae; g__Enterococcus; s__Enterococcus_faecalis	k__Bacteria; p__Firmicutes; c__Bacilli; o__Lactobacillales; f__Enterococcaceae; g__Enterococcus; s__Enterococcus_faecalis	0.8	g__Enterococcus	s__Enterococcus_faecalis	TP	TP
	ASDP01000013.V8	V8	k__Bacteria; p__Firmicutes; c__Bacilli; o__Lactobacillales; f__Enterococcaceae; g__Enterococcus; s__Enterococcus_faecalis	k__Bacteria; p__Firmicutes; c__Bacilli; o__Lactobacillales; f__Enterococcaceae; g__Enterococcus; s__Enterococcus_faecalis	0.9	g__Enterococcus	s__Enterococcus_faecalis	TP	TP
	ASDP01000013.V9	V9	k__Bacteria; p__Firmicutes; c__Bacilli; o__Lactobacillales; f__Enterococcaceae; g__Enterococcus; s__Enterococcus_faecalis	k__Bacteria; p__Firmicutes; c__Bacilli; o__Lactobacillales; f__Enterococcaceae; g__Enterococcus; s__Enterococcus_faecalis	0.9	g__Enterococcus	s__Enterococcus_faecalis	TP	TP
	ASDR01000012.V2	V2	k__Bacteria; p__Firmicutes; c__Bacilli; o__Lactobacillales; f__Enterococcaceae; g__Enterococcus; s__Enterococcus_faecalis	k__Bacteria; p__Firmicutes; c__Bacilli; o__Lactobacillales; f__Enterococcaceae; g__Enterococcus; s__Enterococcus_faecalis	1	g__Enterococcus	s__Enterococcus_faecalis	TP	TP
	ASDR01000012.V3	V3	k__Bacteria; p__Firmicutes; c__Bacilli; o__Lactobacillales; f__Enterococcaceae; g__Enterococcus; s__Enterococcus_faecalis	k__Bacteria; p__Firmicutes; c__Bacilli; o__Lactobacillales; f__Enterococcaceae; g__Enterococcus; s__Enterococcus_faecalis	1	g__Enterococcus	s__Enterococcus_faecalis	TP	TP
	ASDR01000012.V4	V4	k__Bacteria; p__Firmicutes; c__Bacilli; o__Lactobacillales; f__Enterococcaceae; g__Enterococcus; s__Enterococcus_faecalis	k__Bacteria; p__Firmicutes; c__Bacilli; o__Lactobacillales; f__Enterococcaceae; g__Enterococcus; s__Enterococcus_dispar	0.6	g__Enterococcus	s__Enterococcus_faecalis	TP	FP
	ASDR01000012.V67	V67	k__Bacteria; p__Firmicutes; c__Bacilli; o__Lactobacillales; f__Enterococcaceae; g__Enterococcus; s__Enterococcus_faecalis	k__Bacteria; p__Firmicutes; c__Bacilli; o__Lactobacillales; f__Enterococcaceae; g__Enterococcus	0.8	g__Enterococcus	s__Enterococcus_faecalis	TP	FN
	ASDR01000012.V8	V8	k__Bacteria; p__Firmicutes; c__Bacilli; o__Lactobacillales; f__Enterococcaceae; g__Enterococcus; s__Enterococcus_faecalis	k__Bacteria; p__Firmicutes; c__Bacilli; o__Lactobacillales; f__Enterococcaceae; g__Enterococcus; s__Enterococcus_faecalis	0.9	g__Enterococcus	s__Enterococcus_faecalis	TP	TP
	ASDR01000012.V9	V9	k__Bacteria; p__Firmicutes; c__Bacilli; o__Lactobacillales; f__Enterococcaceae; g__Enterococcus; s__Enterococcus_faecalis	k__Bacteria; p__Firmicutes; c__Bacilli; o__Lactobacillales; f__Enterococcaceae; g__Enterococcus; s__Enterococcus_faecalis	0.9	g__Enterococcus	s__Enterococcus_faecalis	TP	TP
	ASDT01000001.V2	V2	k__Bacteria; p__Firmicutes; c__Bacilli; o__Lactobacillales; f__Enterococcaceae; g__Enterococcus; s__Enterococcus_faecalis	k__Bacteria; p__Firmicutes; c__Bacilli; o__Lactobacillales; f__Enterococcaceae; g__Enterococcus; s__Enterococcus_faecalis	1	g__Enterococcus	s__Enterococcus_faecalis	TP	TP
	ASDT01000001.V3	V3	k__Bacteria; p__Firmicutes; c__Bacilli; o__Lactobacillales; f__Enterococcaceae; g__Enterococcus; s__Enterococcus_faecalis	k__Bacteria; p__Firmicutes; c__Bacilli; o__Lactobacillales; f__Enterococcaceae; g__Enterococcus; s__Enterococcus_faecalis	1	g__Enterococcus	s__Enterococcus_faecalis	TP	TP
	ASDT01000001.V4	V4	k__Bacteria; p__Firmicutes; c__Bacilli; o__Lactobacillales; f__Enterococcaceae; g__Enterococcus; s__Enterococcus_faecalis	k__Bacteria; p__Firmicutes; c__Bacilli; o__Lactobacillales; f__Enterococcaceae; g__Enterococcus; s__Enterococcus_faecium	0.6	g__Enterococcus	s__Enterococcus_faecalis	TP	FP
	ASDT01000001.V67	V67	k__Bacteria; p__Firmicutes; c__Bacilli; o__Lactobacillales; f__Enterococcaceae; g__Enterococcus; s__Enterococcus_faecalis	k__Bacteria; p__Firmicutes; c__Bacilli; o__Lactobacillales; f__Enterococcaceae; g__Enterococcus; s__Enterococcus_faecalis	0.9	g__Enterococcus	s__Enterococcus_faecalis	TP	TP
	ASDT01000001.V8	V8	k__Bacteria; p__Firmicutes; c__Bacilli; o__Lactobacillales; f__Enterococcaceae; g__Enterococcus; s__Enterococcus_faecalis	k__Bacteria; p__Firmicutes; c__Bacilli; o__Lactobacillales; f__Enterococcaceae; g__Enterococcus; s__Enterococcus_faecalis	0.9	g__Enterococcus	s__Enterococcus_faecalis	TP	TP
	ASDT01000001.V9	V9	k__Bacteria; p__Firmicutes; c__Bacilli; o__Lactobacillales; f__Enterococcaceae; g__Enterococcus; s__Enterococcus_faecalis	k__Bacteria; p__Firmicutes; c__Bacilli; o__Lactobacillales; f__Enterococcaceae; g__Enterococcus; s__Enterococcus_faecalis	0.8	g__Enterococcus	s__Enterococcus_faecalis	TP	TP
	ASDT01000009.V2	V2	k__Bacteria; p__Firmicutes; c__Bacilli; o__Lactobacillales; f__Enterococcaceae; g__Enterococcus; s__Enterococcus_faecalis	k__Bacteria; p__Firmicutes; c__Bacilli; o__Lactobacillales; f__Enterococcaceae; g__Enterococcus; s__Enterococcus_faecalis	1	g__Enterococcus	s__Enterococcus_faecalis	TP	TP
	ASDT01000009.V3	V3	k__Bacteria; p__Firmicutes; c__Bacilli; o__Lactobacillales; f__Enterococcaceae; g__Enterococcus; s__Enterococcus_faecalis	k__Bacteria; p__Firmicutes; c__Bacilli; o__Lactobacillales; f__Enterococcaceae; g__Enterococcus; s__Enterococcus_faecalis	1	g__Enterococcus	s__Enterococcus_faecalis	TP	TP
	ASDT01000009.V4	V4	k__Bacteria; p__Firmicutes; c__Bacilli; o__Lactobacillales; f__Enterococcaceae; g__Enterococcus; s__Enterococcus_faecalis	k__Bacteria; p__Firmicutes; c__Bacilli; o__Lactobacillales; f__Enterococcaceae; g__Enterococcus	1	g__Enterococcus	s__Enterococcus_faecalis	TP	FN
	ASDT01000009.V67	V67	k__Bacteria; p__Firmicutes; c__Bacilli; o__Lactobacillales; f__Enterococcaceae; g__Enterococcus; s__Enterococcus_faecalis	k__Bacteria; p__Firmicutes; c__Bacilli; o__Lactobacillales; f__Enterococcaceae; g__Enterococcus; s__Enterococcus_faecalis	0.8	g__Enterococcus	s__Enterococcus_faecalis	TP	TP
	ASDT01000009.V8	V8	k__Bacteria; p__Firmicutes; c__Bacilli; o__Lactobacillales; f__Enterococcaceae; g__Enterococcus; s__Enterococcus_faecalis	k__Bacteria; p__Firmicutes; c__Bacilli; o__Lactobacillales; f__Enterococcaceae; g__Enterococcus; s__Enterococcus_faecalis	0.9	g__Enterococcus	s__Enterococcus_faecalis	TP	TP
	ASDT01000009.V9	V9	k__Bacteria; p__Firmicutes; c__Bacilli; o__Lactobacillales; f__Enterococcaceae; g__Enterococcus; s__Enterococcus_faecalis	k__Bacteria; p__Firmicutes; c__Bacilli; o__Lactobacillales; f__Enterococcaceae; g__Enterococcus; s__Enterococcus_faecalis	0.9	g__Enterococcus	s__Enterococcus_faecalis	TP	TP
	ASDV01000016.V2	V2	k__Bacteria; p__Firmicutes; c__Bacilli; o__Lactobacillales; f__Enterococcaceae; g__Enterococcus; s__Enterococcus_faecalis	k__Bacteria; p__Firmicutes; c__Bacilli; o__Lactobacillales; f__Enterococcaceae; g__Enterococcus; s__Enterococcus_faecalis	1	g__Enterococcus	s__Enterococcus_faecalis	TP	TP
	ASDV01000016.V3	V3	k__Bacteria; p__Firmicutes; c__Bacilli; o__Lactobacillales; f__Enterococcaceae; g__Enterococcus; s__Enterococcus_faecalis	k__Bacteria; p__Firmicutes; c__Bacilli; o__Lactobacillales; f__Enterococcaceae; g__Enterococcus; s__Enterococcus_faecalis	1	g__Enterococcus	s__Enterococcus_faecalis	TP	TP
	ASDV01000016.V4	V4	k__Bacteria; p__Firmicutes; c__Bacilli; o__Lactobacillales; f__Enterococcaceae; g__Enterococcus; s__Enterococcus_faecalis	k__Bacteria; p__Firmicutes; c__Bacilli; o__Lactobacillales; f__Enterococcaceae; g__Enterococcus	1	g__Enterococcus	s__Enterococcus_faecalis	TP	FN
	ASDV01000016.V67	V67	k__Bacteria; p__Firmicutes; c__Bacilli; o__Lactobacillales; f__Enterococcaceae; g__Enterococcus; s__Enterococcus_faecalis	k__Bacteria; p__Firmicutes; c__Bacilli; o__Lactobacillales; f__Enterococcaceae; g__Enterococcus; s__Enterococcus_faecalis	0.8	g__Enterococcus	s__Enterococcus_faecalis	TP	TP
	ASDV01000016.V8	V8	k__Bacteria; p__Firmicutes; c__Bacilli; o__Lactobacillales; f__Enterococcaceae; g__Enterococcus; s__Enterococcus_faecalis	k__Bacteria; p__Firmicutes; c__Bacilli; o__Lactobacillales; f__Enterococcaceae; g__Enterococcus; s__Enterococcus_faecalis	0.8	g__Enterococcus	s__Enterococcus_faecalis	TP	TP
	ASDV01000016.V9	V9	k__Bacteria; p__Firmicutes; c__Bacilli; o__Lactobacillales; f__Enterococcaceae; g__Enterococcus; s__Enterococcus_faecalis	k__Bacteria; p__Firmicutes; c__Bacilli; o__Lactobacillales; f__Enterococcaceae; g__Enterococcus; s__Enterococcus_faecalis	0.9	g__Enterococcus	s__Enterococcus_faecalis	TP	TP
	ASDX01000008.V2	V2	k__Bacteria; p__Firmicutes; c__Bacilli; o__Lactobacillales; f__Enterococcaceae; g__Enterococcus; s__Enterococcus_faecalis	Unassigned	1	g__Enterococcus	s__Enterococcus_faecalis	FN	FN
	ASDX01000008.V3	V3	k__Bacteria; p__Firmicutes; c__Bacilli; o__Lactobacillales; f__Enterococcaceae; g__Enterococcus; s__Enterococcus_faecalis	k__Bacteria; p__Firmicutes; c__Bacilli; o__Lactobacillales; f__Enterococcaceae; g__Enterococcus; s__Enterococcus_faecalis	1	g__Enterococcus	s__Enterococcus_faecalis	TP	TP
	ASDX01000008.V4	V4	k__Bacteria; p__Firmicutes; c__Bacilli; o__Lactobacillales; f__Enterococcaceae; g__Enterococcus; s__Enterococcus_faecalis	k__Bacteria; p__Firmicutes; c__Bacilli; o__Lactobacillales; f__Enterococcaceae; g__Enterococcus	1	g__Enterococcus	s__Enterococcus_faecalis	TP	FN
	ASDX01000008.V67	V67	k__Bacteria; p__Firmicutes; c__Bacilli; o__Lactobacillales; f__Enterococcaceae; g__Enterococcus; s__Enterococcus_faecalis	k__Bacteria; p__Firmicutes; c__Bacilli; o__Lactobacillales; f__Enterococcaceae; g__Enterococcus; s__Enterococcus_faecalis	0.8	g__Enterococcus	s__Enterococcus_faecalis	TP	TP
	ASDX01000008.V8	V8	k__Bacteria; p__Firmicutes; c__Bacilli; o__Lactobacillales; f__Enterococcaceae; g__Enterococcus; s__Enterococcus_faecalis	k__Bacteria; p__Firmicutes; c__Bacilli; o__Lactobacillales; f__Enterococcaceae; g__Enterococcus; s__Enterococcus_faecalis	0.9	g__Enterococcus	s__Enterococcus_faecalis	TP	TP
	ASDX01000008.V9	V9	k__Bacteria; p__Firmicutes; c__Bacilli; o__Lactobacillales; f__Enterococcaceae; g__Enterococcus; s__Enterococcus_faecalis	k__Bacteria; p__Firmicutes; c__Bacilli; o__Lactobacillales; f__Enterococcaceae; g__Enterococcus; s__Enterococcus_faecalis	0.9	g__Enterococcus	s__Enterococcus_faecalis	TP	TP
	ASDZ01000004.V2	V2	k__Bacteria; p__Firmicutes; c__Bacilli; o__Lactobacillales; f__Enterococcaceae; g__Enterococcus; s__Enterococcus_faecalis	k__Bacteria; p__Firmicutes; c__Bacilli; o__Lactobacillales; f__Enterococcaceae; g__Enterococcus; s__Enterococcus_faecalis	1	g__Enterococcus	s__Enterococcus_faecalis	TP	TP
	ASDZ01000004.V3	V3	k__Bacteria; p__Firmicutes; c__Bacilli; o__Lactobacillales; f__Enterococcaceae; g__Enterococcus; s__Enterococcus_faecalis	k__Bacteria; p__Firmicutes; c__Bacilli; o__Lactobacillales; f__Enterococcaceae; g__Enterococcus; s__Enterococcus_faecalis	1	g__Enterococcus	s__Enterococcus_faecalis	TP	TP
	ASDZ01000004.V4	V4	k__Bacteria; p__Firmicutes; c__Bacilli; o__Lactobacillales; f__Enterococcaceae; g__Enterococcus; s__Enterococcus_faecalis	k__Bacteria; p__Firmicutes; c__Bacilli; o__Lactobacillales; f__Enterococcaceae; g__Enterococcus	1	g__Enterococcus	s__Enterococcus_faecalis	TP	FN
	ASDZ01000004.V67	V67	k__Bacteria; p__Firmicutes; c__Bacilli; o__Lactobacillales; f__Enterococcaceae; g__Enterococcus; s__Enterococcus_faecalis	k__Bacteria; p__Firmicutes; c__Bacilli; o__Lactobacillales; f__Enterococcaceae; g__Enterococcus; s__Enterococcus_faecalis	0.8	g__Enterococcus	s__Enterococcus_faecalis	TP	TP
	ASDZ01000004.V8	V8	k__Bacteria; p__Firmicutes; c__Bacilli; o__Lactobacillales; f__Enterococcaceae; g__Enterococcus; s__Enterococcus_faecalis	k__Bacteria; p__Firmicutes; c__Bacilli; o__Lactobacillales; f__Enterococcaceae; g__Enterococcus; s__Enterococcus_faecalis	0.8	g__Enterococcus	s__Enterococcus_faecalis	TP	TP
	ASDZ01000004.V9	V9	k__Bacteria; p__Firmicutes; c__Bacilli; o__Lactobacillales; f__Enterococcaceae; g__Enterococcus; s__Enterococcus_faecalis	k__Bacteria; p__Firmicutes; c__Bacilli; o__Lactobacillales; f__Enterococcaceae; g__Enterococcus; s__Enterococcus_faecalis	0.9	g__Enterococcus	s__Enterococcus_faecalis	TP	TP
	ASDZ01000015.V2	V2	k__Bacteria; p__Firmicutes; c__Bacilli; o__Lactobacillales; f__Enterococcaceae; g__Enterococcus; s__Enterococcus_faecalis	k__Bacteria; p__Firmicutes; c__Bacilli; o__Lactobacillales; f__Enterococcaceae; g__Enterococcus; s__Enterococcus_faecalis	1	g__Enterococcus	s__Enterococcus_faecalis	TP	TP
	ASDZ01000015.V3	V3	k__Bacteria; p__Firmicutes; c__Bacilli; o__Lactobacillales; f__Enterococcaceae; g__Enterococcus; s__Enterococcus_faecalis	k__Bacteria; p__Firmicutes; c__Bacilli; o__Lactobacillales; f__Enterococcaceae; g__Enterococcus; s__Enterococcus_faecalis	1	g__Enterococcus	s__Enterococcus_faecalis	TP	TP
	ASDZ01000015.V4	V4	k__Bacteria; p__Firmicutes; c__Bacilli; o__Lactobacillales; f__Enterococcaceae; g__Enterococcus; s__Enterococcus_faecalis	k__Bacteria; p__Firmicutes; c__Bacilli; o__Lactobacillales; f__Enterococcaceae; g__Enterococcus	1	g__Enterococcus	s__Enterococcus_faecalis	TP	FN
	ASDZ01000015.V67	V67	k__Bacteria; p__Firmicutes; c__Bacilli; o__Lactobacillales; f__Enterococcaceae; g__Enterococcus; s__Enterococcus_faecalis	k__Bacteria; p__Firmicutes; c__Bacilli; o__Lactobacillales; f__Enterococcaceae; g__Enterococcus; s__Enterococcus_faecalis	0.7	g__Enterococcus	s__Enterococcus_faecalis	TP	TP
	ASDZ01000015.V8	V8	k__Bacteria; p__Firmicutes; c__Bacilli; o__Lactobacillales; f__Enterococcaceae; g__Enterococcus; s__Enterococcus_faecalis	k__Bacteria; p__Firmicutes; c__Bacilli; o__Lactobacillales; f__Enterococcaceae; g__Enterococcus; s__Enterococcus_faecalis	0.9	g__Enterococcus	s__Enterococcus_faecalis	TP	TP
	ASDZ01000015.V9	V9	k__Bacteria; p__Firmicutes; c__Bacilli; o__Lactobacillales; f__Enterococcaceae; g__Enterococcus; s__Enterococcus_faecalis	k__Bacteria; p__Firmicutes; c__Bacilli; o__Lactobacillales; f__Enterococcaceae; g__Enterococcus; s__Enterococcus_faecalis	0.9	g__Enterococcus	s__Enterococcus_faecalis	TP	TP
	ASDZ01000031.V2	V2	k__Bacteria; p__Firmicutes; c__Bacilli; o__Lactobacillales; f__Enterococcaceae; g__Enterococcus; s__Enterococcus_faecalis	k__Bacteria; p__Firmicutes; c__Bacilli; o__Lactobacillales; f__Enterococcaceae; g__Enterococcus; s__Enterococcus_faecalis	1	g__Enterococcus	s__Enterococcus_faecalis	TP	TP
	ASDZ01000031.V3	V3	k__Bacteria; p__Firmicutes; c__Bacilli; o__Lactobacillales; f__Enterococcaceae; g__Enterococcus; s__Enterococcus_faecalis	k__Bacteria; p__Firmicutes; c__Bacilli; o__Lactobacillales; f__Enterococcaceae; g__Enterococcus; s__Enterococcus_faecalis	1	g__Enterococcus	s__Enterococcus_faecalis	TP	TP
	ASDZ01000031.V4	V4	k__Bacteria; p__Firmicutes; c__Bacilli; o__Lactobacillales; f__Enterococcaceae; g__Enterococcus; s__Enterococcus_faecalis	k__Bacteria; p__Firmicutes; c__Bacilli; o__Lactobacillales; f__Enterococcaceae; g__Enterococcus	1	g__Enterococcus	s__Enterococcus_faecalis	TP	FN
	ASDZ01000031.V67	V67	k__Bacteria; p__Firmicutes; c__Bacilli; o__Lactobacillales; f__Enterococcaceae; g__Enterococcus; s__Enterococcus_faecalis	k__Bacteria; p__Firmicutes; c__Bacilli; o__Lactobacillales; f__Enterococcaceae; g__Enterococcus; s__Enterococcus_faecalis	0.7	g__Enterococcus	s__Enterococcus_faecalis	TP	TP
	ASDZ01000031.V8	V8	k__Bacteria; p__Firmicutes; c__Bacilli; o__Lactobacillales; f__Enterococcaceae; g__Enterococcus; s__Enterococcus_faecalis	k__Bacteria; p__Firmicutes; c__Bacilli; o__Lactobacillales; f__Enterococcaceae; g__Enterococcus; s__Enterococcus_faecalis	0.9	g__Enterococcus	s__Enterococcus_faecalis	TP	TP
	ASDZ01000031.V9	V9	k__Bacteria; p__Firmicutes; c__Bacilli; o__Lactobacillales; f__Enterococcaceae; g__Enterococcus; s__Enterococcus_faecalis	k__Bacteria; p__Firmicutes; c__Bacilli; o__Lactobacillales; f__Enterococcaceae; g__Enterococcus; s__Enterococcus_faecalis	0.9	g__Enterococcus	s__Enterococcus_faecalis	TP	TP
	ASEA01000001.V2	V2	k__Bacteria; p__Firmicutes; c__Bacilli; o__Lactobacillales; f__Enterococcaceae; g__Enterococcus; s__Enterococcus_faecalis	k__Bacteria; p__Firmicutes; c__Bacilli; o__Lactobacillales; f__Enterococcaceae; g__Enterococcus; s__Enterococcus_faecalis	1	g__Enterococcus	s__Enterococcus_faecalis	TP	TP
	ASEA01000001.V3	V3	k__Bacteria; p__Firmicutes; c__Bacilli; o__Lactobacillales; f__Enterococcaceae; g__Enterococcus; s__Enterococcus_faecalis	k__Bacteria; p__Firmicutes; c__Bacilli; o__Lactobacillales; f__Enterococcaceae; g__Enterococcus; s__Enterococcus_faecalis	1	g__Enterococcus	s__Enterococcus_faecalis	TP	TP
	ASEA01000001.V4	V4	k__Bacteria; p__Firmicutes; c__Bacilli; o__Lactobacillales; f__Enterococcaceae; g__Enterococcus; s__Enterococcus_faecalis	k__Bacteria; p__Firmicutes; c__Bacilli; o__Lactobacillales; f__Enterococcaceae; g__Enterococcus	1	g__Enterococcus	s__Enterococcus_faecalis	TP	FN
	ASEA01000001.V67	V67	k__Bacteria; p__Firmicutes; c__Bacilli; o__Lactobacillales; f__Enterococcaceae; g__Enterococcus; s__Enterococcus_faecalis	k__Bacteria; p__Firmicutes; c__Bacilli; o__Lactobacillales; f__Enterococcaceae; g__Enterococcus	1	g__Enterococcus	s__Enterococcus_faecalis	TP	FN
	ASEA01000001.V8	V8	k__Bacteria; p__Firmicutes; c__Bacilli; o__Lactobacillales; f__Enterococcaceae; g__Enterococcus; s__Enterococcus_faecalis	k__Bacteria; p__Firmicutes; c__Bacilli; o__Lactobacillales; f__Enterococcaceae; g__Enterococcus; s__Enterococcus_faecalis	0.8	g__Enterococcus	s__Enterococcus_faecalis	TP	TP
	ASEA01000001.V9	V9	k__Bacteria; p__Firmicutes; c__Bacilli; o__Lactobacillales; f__Enterococcaceae; g__Enterococcus; s__Enterococcus_faecalis	k__Bacteria; p__Firmicutes; c__Bacilli; o__Lactobacillales; f__Enterococcaceae; g__Enterococcus; s__Enterococcus_faecalis	0.9	g__Enterococcus	s__Enterococcus_faecalis	TP	TP
	ASEA01000008.V2	V2	k__Bacteria; p__Firmicutes; c__Bacilli; o__Lactobacillales; f__Enterococcaceae; g__Enterococcus; s__Enterococcus_faecalis	k__Bacteria; p__Firmicutes; c__Bacilli; o__Lactobacillales; f__Enterococcaceae; g__Enterococcus; s__Enterococcus_faecalis	1	g__Enterococcus	s__Enterococcus_faecalis	TP	TP
	ASEA01000008.V3	V3	k__Bacteria; p__Firmicutes; c__Bacilli; o__Lactobacillales; f__Enterococcaceae; g__Enterococcus; s__Enterococcus_faecalis	k__Bacteria; p__Firmicutes; c__Bacilli; o__Lactobacillales; f__Enterococcaceae; g__Enterococcus; s__Enterococcus_faecalis	1	g__Enterococcus	s__Enterococcus_faecalis	TP	TP
	ASEA01000008.V4	V4	k__Bacteria; p__Firmicutes; c__Bacilli; o__Lactobacillales; f__Enterococcaceae; g__Enterococcus; s__Enterococcus_faecalis	k__Bacteria; p__Firmicutes; c__Bacilli; o__Lactobacillales; f__Enterococcaceae; g__Enterococcus; s__Enterococcus_faecium	0.7	g__Enterococcus	s__Enterococcus_faecalis	TP	FP
	ASEA01000008.V67	V67	k__Bacteria; p__Firmicutes; c__Bacilli; o__Lactobacillales; f__Enterococcaceae; g__Enterococcus; s__Enterococcus_faecalis	k__Bacteria; p__Firmicutes; c__Bacilli; o__Lactobacillales; f__Enterococcaceae; g__Enterococcus; s__Enterococcus_faecalis	0.8	g__Enterococcus	s__Enterococcus_faecalis	TP	TP
	ASEA01000008.V8	V8	k__Bacteria; p__Firmicutes; c__Bacilli; o__Lactobacillales; f__Enterococcaceae; g__Enterococcus; s__Enterococcus_faecalis	k__Bacteria; p__Firmicutes; c__Bacilli; o__Lactobacillales; f__Enterococcaceae; g__Enterococcus; s__Enterococcus_faecalis	0.9	g__Enterococcus	s__Enterococcus_faecalis	TP	TP
	ASEA01000008.V9	V9	k__Bacteria; p__Firmicutes; c__Bacilli; o__Lactobacillales; f__Enterococcaceae; g__Enterococcus; s__Enterococcus_faecalis	k__Bacteria; p__Firmicutes; c__Bacilli; o__Lactobacillales; f__Carnobacteriaceae; g__Trichococcus	0.6	g__Enterococcus	s__Enterococcus_faecalis	FP	FN
	ASEA01000012.V2	V2	k__Bacteria; p__Firmicutes; c__Bacilli; o__Lactobacillales; f__Enterococcaceae; g__Enterococcus; s__Enterococcus_faecalis	k__Bacteria; p__Firmicutes; c__Bacilli; o__Lactobacillales; f__Enterococcaceae; g__Enterococcus; s__Enterococcus_faecalis	1	g__Enterococcus	s__Enterococcus_faecalis	TP	TP
	ASEA01000012.V3	V3	k__Bacteria; p__Firmicutes; c__Bacilli; o__Lactobacillales; f__Enterococcaceae; g__Enterococcus; s__Enterococcus_faecalis	k__Bacteria; p__Firmicutes; c__Bacilli; o__Lactobacillales; f__Enterococcaceae; g__Enterococcus; s__Enterococcus_faecalis	1	g__Enterococcus	s__Enterococcus_faecalis	TP	TP
	ASEA01000012.V4	V4	k__Bacteria; p__Firmicutes; c__Bacilli; o__Lactobacillales; f__Enterococcaceae; g__Enterococcus; s__Enterococcus_faecalis	k__Bacteria; p__Firmicutes; c__Bacilli; o__Lactobacillales; f__Enterococcaceae; g__Enterococcus	1	g__Enterococcus	s__Enterococcus_faecalis	TP	FN
	ASEA01000012.V67	V67	k__Bacteria; p__Firmicutes; c__Bacilli; o__Lactobacillales; f__Enterococcaceae; g__Enterococcus; s__Enterococcus_faecalis	k__Bacteria; p__Firmicutes; c__Bacilli; o__Lactobacillales; f__Enterococcaceae; g__Enterococcus; s__Enterococcus_faecalis	0.8	g__Enterococcus	s__Enterococcus_faecalis	TP	TP
	ASEA01000012.V8	V8	k__Bacteria; p__Firmicutes; c__Bacilli; o__Lactobacillales; f__Enterococcaceae; g__Enterococcus; s__Enterococcus_faecalis	k__Bacteria; p__Firmicutes; c__Bacilli; o__Lactobacillales; f__Enterococcaceae; g__Enterococcus; s__Enterococcus_faecalis	0.9	g__Enterococcus	s__Enterococcus_faecalis	TP	TP
	ASEA01000012.V9	V9	k__Bacteria; p__Firmicutes; c__Bacilli; o__Lactobacillales; f__Enterococcaceae; g__Enterococcus; s__Enterococcus_faecalis	k__Bacteria; p__Firmicutes; c__Bacilli; o__Lactobacillales; f__Enterococcaceae; g__Enterococcus	1	g__Enterococcus	s__Enterococcus_faecalis	TP	FN
	ASEE01000025.V2	V2	k__Bacteria; p__Firmicutes; c__Bacilli; o__Lactobacillales; f__Enterococcaceae; g__Enterococcus; s__Enterococcus_faecalis	k__Bacteria; p__Firmicutes; c__Bacilli; o__Lactobacillales; f__Enterococcaceae; g__Enterococcus; s__Enterococcus_faecalis	1	g__Enterococcus	s__Enterococcus_faecalis	TP	TP
	ASEE01000025.V3	V3	k__Bacteria; p__Firmicutes; c__Bacilli; o__Lactobacillales; f__Enterococcaceae; g__Enterococcus; s__Enterococcus_faecalis	k__Bacteria; p__Firmicutes; c__Bacilli; o__Lactobacillales; f__Enterococcaceae; g__Enterococcus; s__Enterococcus_faecalis	1	g__Enterococcus	s__Enterococcus_faecalis	TP	TP
	ASEE01000025.V4	V4	k__Bacteria; p__Firmicutes; c__Bacilli; o__Lactobacillales; f__Enterococcaceae; g__Enterococcus; s__Enterococcus_faecalis	k__Bacteria; p__Firmicutes; c__Bacilli; o__Lactobacillales; f__Enterococcaceae; g__Enterococcus; s__Enterococcus_faecalis	0.6	g__Enterococcus	s__Enterococcus_faecalis	TP	TP
	ASEE01000025.V67	V67	k__Bacteria; p__Firmicutes; c__Bacilli; o__Lactobacillales; f__Enterococcaceae; g__Enterococcus; s__Enterococcus_faecalis	k__Bacteria; p__Firmicutes; c__Bacilli; o__Lactobacillales; f__Enterococcaceae; g__Enterococcus; s__Enterococcus_faecalis	0.8	g__Enterococcus	s__Enterococcus_faecalis	TP	TP
	ASEE01000025.V8	V8	k__Bacteria; p__Firmicutes; c__Bacilli; o__Lactobacillales; f__Enterococcaceae; g__Enterococcus; s__Enterococcus_faecalis	k__Bacteria; p__Firmicutes; c__Bacilli; o__Lactobacillales; f__Enterococcaceae; g__Enterococcus; s__Enterococcus_faecalis	1	g__Enterococcus	s__Enterococcus_faecalis	TP	TP
	ASEE01000025.V9	V9	k__Bacteria; p__Firmicutes; c__Bacilli; o__Lactobacillales; f__Enterococcaceae; g__Enterococcus; s__Enterococcus_faecalis	k__Bacteria; p__Firmicutes; c__Bacilli; o__Lactobacillales; f__Enterococcaceae; g__Enterococcus; s__Enterococcus_faecalis	0.9	g__Enterococcus	s__Enterococcus_faecalis	TP	TP
	ASHD01000113.V2	V2	k__Bacteria; p__Proteobacteria; c__Gammaproteobacteria; o__Enterobacteriales; f__Enterobacteriaceae; g__EscherichiaShigella; s__Escherichia_coli	k__Bacteria; p__Proteobacteria; c__Gammaproteobacteria; o__Enterobacteriales; f__Enterobacteriaceae; g__Dickeya	0.6	g__EscherichiaShigella	s__Escherichia_coli	FP	FN
	ASHD01000113.V3	V3	k__Bacteria; p__Proteobacteria; c__Gammaproteobacteria; o__Enterobacteriales; f__Enterobacteriaceae; g__EscherichiaShigella; s__Escherichia_coli	k__Bacteria; p__Proteobacteria; c__Gammaproteobacteria; o__Enterobacteriales; f__Enterobacteriaceae; g__EscherichiaShigella; s__Escherichia_coli	0.8	g__EscherichiaShigella	s__Escherichia_coli	TP	TP
	ASHD01000113.V4	V4	k__Bacteria; p__Proteobacteria; c__Gammaproteobacteria; o__Enterobacteriales; f__Enterobacteriaceae; g__EscherichiaShigella; s__Escherichia_coli	k__Bacteria; p__Proteobacteria; c__Gammaproteobacteria; o__Enterobacteriales; f__Enterobacteriaceae; g__EscherichiaShigella; s__Escherichia_coli	0.7	g__EscherichiaShigella	s__Escherichia_coli	TP	TP
	ASHD01000113.V67	V67	k__Bacteria; p__Proteobacteria; c__Gammaproteobacteria; o__Enterobacteriales; f__Enterobacteriaceae; g__EscherichiaShigella; s__Escherichia_coli	k__Bacteria; p__Proteobacteria; c__Gammaproteobacteria; o__Enterobacteriales; f__Enterobacteriaceae; g__EscherichiaShigella; s__Escherichia_coli	0.9	g__EscherichiaShigella	s__Escherichia_coli	TP	TP
	ASHD01000113.V8	V8	k__Bacteria; p__Proteobacteria; c__Gammaproteobacteria; o__Enterobacteriales; f__Enterobacteriaceae; g__EscherichiaShigella; s__Escherichia_coli	k__Bacteria; p__Proteobacteria; c__Gammaproteobacteria; o__Enterobacteriales; f__Enterobacteriaceae; g__Salmonella; s__Salmonella_enterica	0.8	g__EscherichiaShigella	s__Escherichia_coli	FP	FP
	ASHD01000113.V9	V9	k__Bacteria; p__Proteobacteria; c__Gammaproteobacteria; o__Enterobacteriales; f__Enterobacteriaceae; g__EscherichiaShigella; s__Escherichia_coli	k__Bacteria; p__Proteobacteria; c__Gammaproteobacteria; o__Enterobacteriales; f__Enterobacteriaceae; g__Sodalis; s__Sodalis_endosymbiont	0.7	g__EscherichiaShigella	s__Escherichia_coli	FP	FP
	ASJE01000096.V2	V2	k__Bacteria; p__Firmicutes; c__Bacilli; o__Lactobacillales; f__Lactobacillaceae; g__Lactobacillus; s__Lactobacillus_plantarum	k__Bacteria; p__Firmicutes; c__Bacilli; o__Lactobacillales; f__Lactobacillaceae; g__Lactobacillus; s__Lactobacillus_plantarum	1	g__Lactobacillus	s__Lactobacillus_plantarum	TP	TP
	ASJE01000096.V3	V3	k__Bacteria; p__Firmicutes; c__Bacilli; o__Lactobacillales; f__Lactobacillaceae; g__Lactobacillus; s__Lactobacillus_plantarum	k__Bacteria; p__Firmicutes; c__Bacilli; o__Lactobacillales; f__Lactobacillaceae; g__Lactobacillus; s__Lactobacillus_plantarum	0.6	g__Lactobacillus	s__Lactobacillus_plantarum	TP	TP
	ASJE01000096.V4	V4	k__Bacteria; p__Firmicutes; c__Bacilli; o__Lactobacillales; f__Lactobacillaceae; g__Lactobacillus; s__Lactobacillus_plantarum	k__Bacteria; p__Firmicutes; c__Bacilli; o__Lactobacillales; f__Lactobacillaceae; g__Lactobacillus; s__Lactobacillus_plantarum	0.8	g__Lactobacillus	s__Lactobacillus_plantarum	TP	TP
	ASJE01000096.V67	V67	k__Bacteria; p__Firmicutes; c__Bacilli; o__Lactobacillales; f__Lactobacillaceae; g__Lactobacillus; s__Lactobacillus_plantarum	k__Bacteria; p__Firmicutes; c__Bacilli; o__Lactobacillales; f__Lactobacillaceae; g__Lactobacillus; s__Lactobacillus_plantarum	0.8	g__Lactobacillus	s__Lactobacillus_plantarum	TP	TP
	ASJE01000096.V8	V8	k__Bacteria; p__Firmicutes; c__Bacilli; o__Lactobacillales; f__Lactobacillaceae; g__Lactobacillus; s__Lactobacillus_plantarum	k__Bacteria; p__Firmicutes; c__Bacilli; o__Lactobacillales; f__Lactobacillaceae; g__Lactobacillus; s__Lactobacillus_plantarum	0.9	g__Lactobacillus	s__Lactobacillus_plantarum	TP	TP
	ASJE01000096.V9	V9	k__Bacteria; p__Firmicutes; c__Bacilli; o__Lactobacillales; f__Lactobacillaceae; g__Lactobacillus; s__Lactobacillus_plantarum	k__Bacteria; p__Firmicutes; c__Bacilli; o__Lactobacillales; f__Lactobacillaceae; g__Lactobacillus; s__Lactobacillus_plantarum	1	g__Lactobacillus	s__Lactobacillus_plantarum	TP	TP
	ASQM01000192.V2	V2	k__Bacteria; p__Proteobacteria; c__Gammaproteobacteria; o__Enterobacteriales; f__Enterobacteriaceae; g__EscherichiaShigella; s__Escherichia_coli	k__Bacteria; p__Proteobacteria; c__Gammaproteobacteria; o__Enterobacteriales; f__Enterobacteriaceae; g__Citrobacter; s__Citrobacter_freundii	0.7	g__EscherichiaShigella	s__Escherichia_coli	FP	FP
	ASQM01000192.V3	V3	k__Bacteria; p__Proteobacteria; c__Gammaproteobacteria; o__Enterobacteriales; f__Enterobacteriaceae; g__EscherichiaShigella; s__Escherichia_coli	k__Bacteria; p__Proteobacteria; c__Gammaproteobacteria; o__Enterobacteriales; f__Enterobacteriaceae; g__EscherichiaShigella; s__Escherichia_coli	1	g__EscherichiaShigella	s__Escherichia_coli	TP	TP
	ASQM01000192.V4	V4	k__Bacteria; p__Proteobacteria; c__Gammaproteobacteria; o__Enterobacteriales; f__Enterobacteriaceae; g__EscherichiaShigella; s__Escherichia_coli	k__Bacteria; p__Proteobacteria; c__Gammaproteobacteria; o__Enterobacteriales; f__Enterobacteriaceae; g__EscherichiaShigella; s__Citrobacter_koseri	1	g__EscherichiaShigella	s__Escherichia_coli	TP	FP
	ASQM01000192.V67	V67	k__Bacteria; p__Proteobacteria; c__Gammaproteobacteria; o__Enterobacteriales; f__Enterobacteriaceae; g__EscherichiaShigella; s__Escherichia_coli	k__Bacteria; p__Proteobacteria; c__Gammaproteobacteria; o__Enterobacteriales; f__Enterobacteriaceae; g__EscherichiaShigella; s__Escherichia_coli	0.6	g__EscherichiaShigella	s__Escherichia_coli	TP	TP
	ASQM01000192.V8	V8	k__Bacteria; p__Proteobacteria; c__Gammaproteobacteria; o__Enterobacteriales; f__Enterobacteriaceae; g__EscherichiaShigella; s__Escherichia_coli	k__Bacteria; p__Proteobacteria; c__Gammaproteobacteria; o__Enterobacteriales; f__Enterobacteriaceae; g__EscherichiaShigella	0.6	g__EscherichiaShigella	s__Escherichia_coli	TP	FN
	ASQM01000192.V9	V9	k__Bacteria; p__Proteobacteria; c__Gammaproteobacteria; o__Enterobacteriales; f__Enterobacteriaceae; g__EscherichiaShigella; s__Escherichia_coli	k__Bacteria; p__Proteobacteria; c__Gammaproteobacteria; o__Enterobacteriales; f__Enterobacteriaceae; g__EscherichiaShigella; s__Escherichia_coli	0.7	g__EscherichiaShigella	s__Escherichia_coli	TP	TP
	ASSM01000019.V2	V2	k__Bacteria; p__Bacteroidetes; c__Bacteroidia; o__Bacteroidales; f__Bacteroidaceae; g__Bacteroides; s__Bacteroides_thetaiotaomicron	k__Bacteria; p__Bacteroidetes; c__Bacteroidia; o__Bacteroidales; f__Bacteroidaceae; g__Bacteroides; s__Bacteroides_thetaiotaomicron	1	g__Bacteroides	s__Bacteroides_thetaiotaomicron	TP	TP
	ASSM01000019.V3	V3	k__Bacteria; p__Bacteroidetes; c__Bacteroidia; o__Bacteroidales; f__Bacteroidaceae; g__Bacteroides; s__Bacteroides_thetaiotaomicron	k__Bacteria; p__Bacteroidetes; c__Bacteroidia; o__Bacteroidales; f__Bacteroidaceae; g__Bacteroides; s__Bacteroides_thetaiotaomicron	0.9	g__Bacteroides	s__Bacteroides_thetaiotaomicron	TP	TP
	ASSM01000019.V4	V4	k__Bacteria; p__Bacteroidetes; c__Bacteroidia; o__Bacteroidales; f__Bacteroidaceae; g__Bacteroides; s__Bacteroides_thetaiotaomicron	k__Bacteria; p__Bacteroidetes; c__Bacteroidia; o__Bacteroidales; f__Bacteroidaceae; g__Bacteroides; s__Bacteroides_thetaiotaomicron	0.8	g__Bacteroides	s__Bacteroides_thetaiotaomicron	TP	TP
	ASSM01000019.V67	V67	k__Bacteria; p__Bacteroidetes; c__Bacteroidia; o__Bacteroidales; f__Bacteroidaceae; g__Bacteroides; s__Bacteroides_thetaiotaomicron	k__Bacteria; p__Bacteroidetes; c__Bacteroidia; o__Bacteroidales; f__Bacteroidaceae; g__Bacteroides; s__Bacteroides_thetaiotaomicron	0.9	g__Bacteroides	s__Bacteroides_thetaiotaomicron	TP	TP
	ASSM01000019.V8	V8	k__Bacteria; p__Bacteroidetes; c__Bacteroidia; o__Bacteroidales; f__Bacteroidaceae; g__Bacteroides; s__Bacteroides_thetaiotaomicron	k__Bacteria; p__Bacteroidetes; c__Bacteroidia; o__Bacteroidales; f__Bacteroidaceae; g__Bacteroides; s__Bacteroides_thetaiotaomicron	0.9	g__Bacteroides	s__Bacteroides_thetaiotaomicron	TP	TP
	ASSM01000019.V9	V9	k__Bacteria; p__Bacteroidetes; c__Bacteroidia; o__Bacteroidales; f__Bacteroidaceae; g__Bacteroides; s__Bacteroides_thetaiotaomicron	k__Bacteria; p__Bacteroidetes; c__Bacteroidia; o__Bacteroidales; f__Bacteroidaceae; g__Bacteroides	1	g__Bacteroides	s__Bacteroides_thetaiotaomicron	TP	FN
	ASSO01000008.V2	V2	k__Bacteria; p__Bacteroidetes; c__Bacteroidia; o__Bacteroidales; f__Bacteroidaceae; g__Bacteroides; s__Bacteroides_uniformis	k__Bacteria; p__Bacteroidetes; c__Bacteroidia; o__Bacteroidales; f__Bacteroidaceae; g__Bacteroides; s__Bacteroides_uniformis	1	g__Bacteroides	s__Bacteroides_uniformis	TP	TP
	ASSO01000008.V3	V3	k__Bacteria; p__Bacteroidetes; c__Bacteroidia; o__Bacteroidales; f__Bacteroidaceae; g__Bacteroides; s__Bacteroides_uniformis	k__Bacteria; p__Bacteroidetes; c__Bacteroidia; o__Bacteroidales; f__Bacteroidaceae; g__Bacteroides; s__Bacteroides_uniformis	1	g__Bacteroides	s__Bacteroides_uniformis	TP	TP
	ASSO01000008.V4	V4	k__Bacteria; p__Bacteroidetes; c__Bacteroidia; o__Bacteroidales; f__Bacteroidaceae; g__Bacteroides; s__Bacteroides_uniformis	k__Bacteria; p__Bacteroidetes; c__Bacteroidia; o__Bacteroidales; f__Bacteroidaceae; g__Bacteroides; s__Bacteroides_uniformis	1	g__Bacteroides	s__Bacteroides_uniformis	TP	TP
	ASSO01000008.V67	V67	k__Bacteria; p__Bacteroidetes; c__Bacteroidia; o__Bacteroidales; f__Bacteroidaceae; g__Bacteroides; s__Bacteroides_uniformis	k__Bacteria; p__Bacteroidetes; c__Bacteroidia; o__Bacteroidales; f__Bacteroidaceae; g__Bacteroides; s__Bacteroides_uniformis	1	g__Bacteroides	s__Bacteroides_uniformis	TP	TP
	ASSO01000008.V8	V8	k__Bacteria; p__Bacteroidetes; c__Bacteroidia; o__Bacteroidales; f__Bacteroidaceae; g__Bacteroides; s__Bacteroides_uniformis	k__Bacteria; p__Bacteroidetes; c__Bacteroidia; o__Bacteroidales; f__Bacteroidaceae; g__Bacteroides; s__Bacteroides_uniformis	1	g__Bacteroides	s__Bacteroides_uniformis	TP	TP
	ASSO01000008.V9	V9	k__Bacteria; p__Bacteroidetes; c__Bacteroidia; o__Bacteroidales; f__Bacteroidaceae; g__Bacteroides; s__Bacteroides_uniformis	k__Bacteria; p__Bacteroidetes; c__Bacteroidia; o__Bacteroidales; f__Bacteroidaceae; g__Bacteroides; s__Bacteroides_uniformis	0.7	g__Bacteroides	s__Bacteroides_uniformis	TP	TP
	ASSQ01000021.V2	V2	k__Bacteria; p__Bacteroidetes; c__Bacteroidia; o__Bacteroidales; f__Porphyromonadaceae; g__Parabacteroides; s__Parabacteroides_goldsteinii	k__Bacteria; p__Bacteroidetes; c__Bacteroidia; o__Bacteroidales; f__Porphyromonadaceae; g__Parabacteroides; s__Parabacteroides_goldsteinii	1	g__Parabacteroides	s__Parabacteroides_goldsteinii	TP	TP
	ASSQ01000021.V3	V3	k__Bacteria; p__Bacteroidetes; c__Bacteroidia; o__Bacteroidales; f__Porphyromonadaceae; g__Parabacteroides; s__Parabacteroides_goldsteinii	k__Bacteria; p__Bacteroidetes; c__Bacteroidia; o__Bacteroidales; f__Porphyromonadaceae; g__Parabacteroides; s__Parabacteroides_goldsteinii	1	g__Parabacteroides	s__Parabacteroides_goldsteinii	TP	TP
	ASSQ01000021.V4	V4	k__Bacteria; p__Bacteroidetes; c__Bacteroidia; o__Bacteroidales; f__Porphyromonadaceae; g__Parabacteroides; s__Parabacteroides_goldsteinii	k__Bacteria; p__Bacteroidetes; c__Bacteroidia; o__Bacteroidales; f__Porphyromonadaceae; g__Parabacteroides; s__Parabacteroides_goldsteinii	0.777778	g__Parabacteroides	s__Parabacteroides_goldsteinii	TP	TP
	ASSQ01000021.V67	V67	k__Bacteria; p__Bacteroidetes; c__Bacteroidia; o__Bacteroidales; f__Porphyromonadaceae; g__Parabacteroides; s__Parabacteroides_goldsteinii	k__Bacteria; p__Bacteroidetes; c__Bacteroidia; o__Bacteroidales; f__Porphyromonadaceae; g__Parabacteroides; s__Parabacteroides_goldsteinii	1	g__Parabacteroides	s__Parabacteroides_goldsteinii	TP	TP
	ASSQ01000021.V8	V8	k__Bacteria; p__Bacteroidetes; c__Bacteroidia; o__Bacteroidales; f__Porphyromonadaceae; g__Parabacteroides; s__Parabacteroides_goldsteinii	k__Bacteria; p__Bacteroidetes; c__Bacteroidia; o__Bacteroidales; f__Porphyromonadaceae; g__Parabacteroides; s__Parabacteroides_goldsteinii	1	g__Parabacteroides	s__Parabacteroides_goldsteinii	TP	TP
	ASSQ01000021.V9	V9	k__Bacteria; p__Bacteroidetes; c__Bacteroidia; o__Bacteroidales; f__Porphyromonadaceae; g__Parabacteroides; s__Parabacteroides_goldsteinii	k__Bacteria; p__Bacteroidetes; c__Bacteroidia; o__Bacteroidales; f__Porphyromonadaceae; g__Parabacteroides; s__Parabacteroides_goldsteinii	0.875	g__Parabacteroides	s__Parabacteroides_goldsteinii	TP	TP
	ASSQ01000025.V2	V2	k__Bacteria; p__Bacteroidetes; c__Bacteroidia; o__Bacteroidales; f__Porphyromonadaceae; g__Parabacteroides; s__Parabacteroides_goldsteinii	k__Bacteria; p__Bacteroidetes; c__Bacteroidia; o__Bacteroidales; f__Porphyromonadaceae; g__Parabacteroides; s__Parabacteroides_goldsteinii	1	g__Parabacteroides	s__Parabacteroides_goldsteinii	TP	TP
	ASSQ01000025.V3	V3	k__Bacteria; p__Bacteroidetes; c__Bacteroidia; o__Bacteroidales; f__Porphyromonadaceae; g__Parabacteroides; s__Parabacteroides_goldsteinii	k__Bacteria; p__Bacteroidetes; c__Bacteroidia; o__Bacteroidales; f__Porphyromonadaceae; g__Parabacteroides; s__Parabacteroides_goldsteinii	1	g__Parabacteroides	s__Parabacteroides_goldsteinii	TP	TP
	ASSQ01000025.V4	V4	k__Bacteria; p__Bacteroidetes; c__Bacteroidia; o__Bacteroidales; f__Porphyromonadaceae; g__Parabacteroides; s__Parabacteroides_goldsteinii	k__Bacteria; p__Bacteroidetes; c__Bacteroidia; o__Bacteroidales; f__Porphyromonadaceae; g__Parabacteroides; s__Parabacteroides_goldsteinii	0.777778	g__Parabacteroides	s__Parabacteroides_goldsteinii	TP	TP
	ASSQ01000025.V67	V67	k__Bacteria; p__Bacteroidetes; c__Bacteroidia; o__Bacteroidales; f__Porphyromonadaceae; g__Parabacteroides; s__Parabacteroides_goldsteinii	k__Bacteria; p__Bacteroidetes; c__Bacteroidia; o__Bacteroidales; f__Porphyromonadaceae; g__Parabacteroides; s__Parabacteroides_goldsteinii	1	g__Parabacteroides	s__Parabacteroides_goldsteinii	TP	TP
	ASSQ01000025.V8	V8	k__Bacteria; p__Bacteroidetes; c__Bacteroidia; o__Bacteroidales; f__Porphyromonadaceae; g__Parabacteroides; s__Parabacteroides_goldsteinii	k__Bacteria; p__Bacteroidetes; c__Bacteroidia; o__Bacteroidales; f__Porphyromonadaceae; g__Parabacteroides; s__Parabacteroides_goldsteinii	1	g__Parabacteroides	s__Parabacteroides_goldsteinii	TP	TP
	ASSQ01000025.V9	V9	k__Bacteria; p__Bacteroidetes; c__Bacteroidia; o__Bacteroidales; f__Porphyromonadaceae; g__Parabacteroides; s__Parabacteroides_goldsteinii	k__Bacteria; p__Bacteroidetes; c__Bacteroidia; o__Bacteroidales; f__Porphyromonadaceae; g__Parabacteroides; s__Parabacteroides_goldsteinii	0.777778	g__Parabacteroides	s__Parabacteroides_goldsteinii	TP	TP
	ASTQ01000033.V2	V2	k__Bacteria; p__Proteobacteria; c__Gammaproteobacteria; o__Enterobacteriales; f__Enterobacteriaceae; g__EscherichiaShigella; s__Escherichia_coli	k__Bacteria; p__Proteobacteria; c__Gammaproteobacteria; o__Enterobacteriales; f__Enterobacteriaceae; g__EscherichiaShigella; s__Escherichia_coli	0.9	g__EscherichiaShigella	s__Escherichia_coli	TP	TP
	ASTQ01000033.V3	V3	k__Bacteria; p__Proteobacteria; c__Gammaproteobacteria; o__Enterobacteriales; f__Enterobacteriaceae; g__EscherichiaShigella; s__Escherichia_coli	k__Bacteria; p__Proteobacteria; c__Gammaproteobacteria; o__Enterobacteriales; f__Enterobacteriaceae; g__EscherichiaShigella; s__Escherichia_coli	0.8	g__EscherichiaShigella	s__Escherichia_coli	TP	TP
	ASTQ01000033.V4	V4	k__Bacteria; p__Proteobacteria; c__Gammaproteobacteria; o__Enterobacteriales; f__Enterobacteriaceae; g__EscherichiaShigella; s__Escherichia_coli	k__Bacteria; p__Proteobacteria; c__Gammaproteobacteria; o__Enterobacteriales; f__Enterobacteriaceae; g__EscherichiaShigella; s__Escherichia_coli	0.9	g__EscherichiaShigella	s__Escherichia_coli	TP	TP
	ASTQ01000033.V67	V67	k__Bacteria; p__Proteobacteria; c__Gammaproteobacteria; o__Enterobacteriales; f__Enterobacteriaceae; g__EscherichiaShigella; s__Escherichia_coli	k__Bacteria; p__Proteobacteria; c__Gammaproteobacteria; o__Enterobacteriales; f__Enterobacteriaceae; g__EscherichiaShigella; s__Escherichia_coli	0.7	g__EscherichiaShigella	s__Escherichia_coli	TP	TP
	ASTQ01000033.V8	V8	k__Bacteria; p__Proteobacteria; c__Gammaproteobacteria; o__Enterobacteriales; f__Enterobacteriaceae; g__EscherichiaShigella; s__Escherichia_coli	k__Bacteria; p__Proteobacteria; c__Gammaproteobacteria; o__Enterobacteriales; f__Enterobacteriaceae; g__Pectobacterium; s__Pectobacterium_carotovorum	0.7	g__EscherichiaShigella	s__Escherichia_coli	FP	FP
	ASTQ01000033.V9	V9	k__Bacteria; p__Proteobacteria; c__Gammaproteobacteria; o__Enterobacteriales; f__Enterobacteriaceae; g__EscherichiaShigella; s__Escherichia_coli	k__Bacteria; p__Proteobacteria; c__Gammaproteobacteria; o__Enterobacteriales; f__Enterobacteriaceae; g__EscherichiaShigella; s__Escherichia_coli	0.7	g__EscherichiaShigella	s__Escherichia_coli	TP	TP
	ASTR01000073.V2	V2	k__Bacteria; p__Proteobacteria; c__Gammaproteobacteria; o__Enterobacteriales; f__Enterobacteriaceae; g__EscherichiaShigella; s__Escherichia_coli	k__Bacteria; p__Proteobacteria; c__Gammaproteobacteria; o__Enterobacteriales; f__Enterobacteriaceae	1	g__EscherichiaShigella	s__Escherichia_coli	FN	FN
	ASTR01000073.V3	V3	k__Bacteria; p__Proteobacteria; c__Gammaproteobacteria; o__Enterobacteriales; f__Enterobacteriaceae; g__EscherichiaShigella; s__Escherichia_coli	k__Bacteria; p__Proteobacteria; c__Gammaproteobacteria; o__Enterobacteriales; f__Enterobacteriaceae; g__EscherichiaShigella; s__Escherichia_coli	1	g__EscherichiaShigella	s__Escherichia_coli	TP	TP
	ASTR01000073.V4	V4	k__Bacteria; p__Proteobacteria; c__Gammaproteobacteria; o__Enterobacteriales; f__Enterobacteriaceae; g__EscherichiaShigella; s__Escherichia_coli	k__Bacteria; p__Proteobacteria; c__Gammaproteobacteria; o__Enterobacteriales; f__Enterobacteriaceae; g__EscherichiaShigella; s__Escherichia_coli	0.8	g__EscherichiaShigella	s__Escherichia_coli	TP	TP
	ASTR01000073.V67	V67	k__Bacteria; p__Proteobacteria; c__Gammaproteobacteria; o__Enterobacteriales; f__Enterobacteriaceae; g__EscherichiaShigella; s__Escherichia_coli	k__Bacteria; p__Proteobacteria; c__Gammaproteobacteria; o__Enterobacteriales; f__Enterobacteriaceae; g__EscherichiaShigella; s__Escherichia_coli	1	g__EscherichiaShigella	s__Escherichia_coli	TP	TP
	ASTR01000073.V8	V8	k__Bacteria; p__Proteobacteria; c__Gammaproteobacteria; o__Enterobacteriales; f__Enterobacteriaceae; g__EscherichiaShigella; s__Escherichia_coli	k__Bacteria; p__Proteobacteria; c__Gammaproteobacteria; o__Enterobacteriales; f__Enterobacteriaceae; g__Pectobacterium; s__Pectobacterium_carotovorum	0.7	g__EscherichiaShigella	s__Escherichia_coli	FP	FP
	ASTR01000073.V9	V9	k__Bacteria; p__Proteobacteria; c__Gammaproteobacteria; o__Enterobacteriales; f__Enterobacteriaceae; g__EscherichiaShigella; s__Escherichia_coli	k__Bacteria; p__Proteobacteria; c__Gammaproteobacteria; o__Enterobacteriales; f__Enterobacteriaceae; g__EscherichiaShigella; s__Escherichia_coli	0.6	g__EscherichiaShigella	s__Escherichia_coli	TP	TP
	ASTV01000023.V2	V2	k__Bacteria; p__Proteobacteria; c__Gammaproteobacteria; o__Enterobacteriales; f__Enterobacteriaceae; g__EscherichiaShigella; s__Escherichia_coli	k__Bacteria; p__Proteobacteria; c__Gammaproteobacteria; o__Enterobacteriales; f__Enterobacteriaceae	1	g__EscherichiaShigella	s__Escherichia_coli	FN	FN
	ASTV01000023.V3	V3	k__Bacteria; p__Proteobacteria; c__Gammaproteobacteria; o__Enterobacteriales; f__Enterobacteriaceae; g__EscherichiaShigella; s__Escherichia_coli	k__Bacteria; p__Proteobacteria; c__Gammaproteobacteria; o__Enterobacteriales; f__Enterobacteriaceae; g__EscherichiaShigella; s__Escherichia_coli	0.8	g__EscherichiaShigella	s__Escherichia_coli	TP	TP
	ASTV01000023.V4	V4	k__Bacteria; p__Proteobacteria; c__Gammaproteobacteria; o__Enterobacteriales; f__Enterobacteriaceae; g__EscherichiaShigella; s__Escherichia_coli	k__Bacteria; p__Proteobacteria; c__Gammaproteobacteria; o__Enterobacteriales; f__Enterobacteriaceae; g__EscherichiaShigella; s__Escherichia_coli	0.6	g__EscherichiaShigella	s__Escherichia_coli	TP	TP
	ASTV01000023.V67	V67	k__Bacteria; p__Proteobacteria; c__Gammaproteobacteria; o__Enterobacteriales; f__Enterobacteriaceae; g__EscherichiaShigella; s__Escherichia_coli	k__Bacteria; p__Proteobacteria; c__Gammaproteobacteria; o__Enterobacteriales; f__Enterobacteriaceae; g__EscherichiaShigella; s__Escherichia_coli	1	g__EscherichiaShigella	s__Escherichia_coli	TP	TP
	ASTV01000023.V8	V8	k__Bacteria; p__Proteobacteria; c__Gammaproteobacteria; o__Enterobacteriales; f__Enterobacteriaceae; g__EscherichiaShigella; s__Escherichia_coli	k__Bacteria; p__Proteobacteria; c__Gammaproteobacteria; o__Enterobacteriales; f__Enterobacteriaceae; g__Pectobacterium; s__Pectobacterium_carotovorum	0.7	g__EscherichiaShigella	s__Escherichia_coli	FP	FP
	ASTV01000023.V9	V9	k__Bacteria; p__Proteobacteria; c__Gammaproteobacteria; o__Enterobacteriales; f__Enterobacteriaceae; g__EscherichiaShigella; s__Escherichia_coli	k__Bacteria; p__Proteobacteria; c__Gammaproteobacteria; o__Enterobacteriales; f__Enterobacteriaceae	0.9	g__EscherichiaShigella	s__Escherichia_coli	FN	FN
	ASTX01000044.V2	V2	k__Bacteria; p__Proteobacteria; c__Gammaproteobacteria; o__Enterobacteriales; f__Enterobacteriaceae; g__EscherichiaShigella; s__Escherichia_coli	k__Bacteria; p__Proteobacteria; c__Gammaproteobacteria; o__Enterobacteriales; f__Enterobacteriaceae; g__Enterobacter	0.9	g__EscherichiaShigella	s__Escherichia_coli	FP	FN
	ASTX01000044.V3	V3	k__Bacteria; p__Proteobacteria; c__Gammaproteobacteria; o__Enterobacteriales; f__Enterobacteriaceae; g__EscherichiaShigella; s__Escherichia_coli	k__Bacteria; p__Proteobacteria; c__Gammaproteobacteria; o__Enterobacteriales; f__Enterobacteriaceae; g__EscherichiaShigella; s__Escherichia_coli	0.8	g__EscherichiaShigella	s__Escherichia_coli	TP	TP
	ASTX01000044.V4	V4	k__Bacteria; p__Proteobacteria; c__Gammaproteobacteria; o__Enterobacteriales; f__Enterobacteriaceae; g__EscherichiaShigella; s__Escherichia_coli	k__Bacteria; p__Proteobacteria; c__Gammaproteobacteria; o__Enterobacteriales; f__Enterobacteriaceae; g__EscherichiaShigella; s__Escherichia_coli	0.8	g__EscherichiaShigella	s__Escherichia_coli	TP	TP
	ASTX01000044.V67	V67	k__Bacteria; p__Proteobacteria; c__Gammaproteobacteria; o__Enterobacteriales; f__Enterobacteriaceae; g__EscherichiaShigella; s__Escherichia_coli	k__Bacteria; p__Proteobacteria; c__Gammaproteobacteria; o__Enterobacteriales; f__Enterobacteriaceae; g__EscherichiaShigella; s__Escherichia_coli	0.7	g__EscherichiaShigella	s__Escherichia_coli	TP	TP
	ASTX01000044.V8	V8	k__Bacteria; p__Proteobacteria; c__Gammaproteobacteria; o__Enterobacteriales; f__Enterobacteriaceae; g__EscherichiaShigella; s__Escherichia_coli	k__Bacteria; p__Proteobacteria; c__Gammaproteobacteria; o__Enterobacteriales; f__Enterobacteriaceae	1	g__EscherichiaShigella	s__Escherichia_coli	FN	FN
	ASTX01000044.V9	V9	k__Bacteria; p__Proteobacteria; c__Gammaproteobacteria; o__Enterobacteriales; f__Enterobacteriaceae; g__EscherichiaShigella; s__Escherichia_coli	k__Bacteria; p__Proteobacteria; c__Gammaproteobacteria; o__Enterobacteriales; f__Enterobacteriaceae	1	g__EscherichiaShigella	s__Escherichia_coli	FN	FN
	ASUF01000075.V2	V2	k__Bacteria; p__Proteobacteria; c__Gammaproteobacteria; o__Enterobacteriales; f__Enterobacteriaceae; g__EscherichiaShigella; s__Escherichia_coli	k__Bacteria; p__Proteobacteria; c__Gammaproteobacteria; o__Enterobacteriales; f__Enterobacteriaceae; g__EscherichiaShigella; s__Escherichia_coli	0.9	g__EscherichiaShigella	s__Escherichia_coli	TP	TP
	ASUF01000075.V3	V3	k__Bacteria; p__Proteobacteria; c__Gammaproteobacteria; o__Enterobacteriales; f__Enterobacteriaceae; g__EscherichiaShigella; s__Escherichia_coli	k__Bacteria; p__Proteobacteria; c__Gammaproteobacteria; o__Enterobacteriales; f__Enterobacteriaceae; g__EscherichiaShigella; s__Escherichia_coli	0.9	g__EscherichiaShigella	s__Escherichia_coli	TP	TP
	ASUF01000075.V4	V4	k__Bacteria; p__Proteobacteria; c__Gammaproteobacteria; o__Enterobacteriales; f__Enterobacteriaceae; g__EscherichiaShigella; s__Escherichia_coli	k__Bacteria; p__Proteobacteria; c__Gammaproteobacteria; o__Enterobacteriales; f__Enterobacteriaceae; g__EscherichiaShigella; s__Escherichia_coli	0.8	g__EscherichiaShigella	s__Escherichia_coli	TP	TP
	ASUF01000075.V67	V67	k__Bacteria; p__Proteobacteria; c__Gammaproteobacteria; o__Enterobacteriales; f__Enterobacteriaceae; g__EscherichiaShigella; s__Escherichia_coli	k__Bacteria; p__Proteobacteria; c__Gammaproteobacteria; o__Enterobacteriales; f__Enterobacteriaceae; g__EscherichiaShigella; s__Escherichia_coli	0.9	g__EscherichiaShigella	s__Escherichia_coli	TP	TP
	ASUF01000075.V8	V8	k__Bacteria; p__Proteobacteria; c__Gammaproteobacteria; o__Enterobacteriales; f__Enterobacteriaceae; g__EscherichiaShigella; s__Escherichia_coli	k__Bacteria; p__Proteobacteria; c__Gammaproteobacteria; o__Enterobacteriales; f__Enterobacteriaceae	1	g__EscherichiaShigella	s__Escherichia_coli	FN	FN
	ASUF01000075.V9	V9	k__Bacteria; p__Proteobacteria; c__Gammaproteobacteria; o__Enterobacteriales; f__Enterobacteriaceae; g__EscherichiaShigella; s__Escherichia_coli	k__Bacteria; p__Proteobacteria; c__Gammaproteobacteria; o__Enterobacteriales; f__Enterobacteriaceae	1	g__EscherichiaShigella	s__Escherichia_coli	FN	FN
	ASUJ01000057.V2	V2	k__Bacteria; p__Proteobacteria; c__Gammaproteobacteria; o__Enterobacteriales; f__Enterobacteriaceae; g__EscherichiaShigella; s__Escherichia_coli	k__Bacteria; p__Proteobacteria; c__Gammaproteobacteria; o__Enterobacteriales; f__Enterobacteriaceae; g__Dickeya; s__Dickeya_zeae	0.7	g__EscherichiaShigella	s__Escherichia_coli	FP	FP
	ASUJ01000057.V3	V3	k__Bacteria; p__Proteobacteria; c__Gammaproteobacteria; o__Enterobacteriales; f__Enterobacteriaceae; g__EscherichiaShigella; s__Escherichia_coli	k__Bacteria; p__Proteobacteria; c__Gammaproteobacteria; o__Enterobacteriales; f__Enterobacteriaceae; g__EscherichiaShigella; s__Escherichia_coli	0.8	g__EscherichiaShigella	s__Escherichia_coli	TP	TP
	ASUJ01000057.V4	V4	k__Bacteria; p__Proteobacteria; c__Gammaproteobacteria; o__Enterobacteriales; f__Enterobacteriaceae; g__EscherichiaShigella; s__Escherichia_coli	k__Bacteria; p__Proteobacteria; c__Gammaproteobacteria; o__Enterobacteriales; f__Enterobacteriaceae; g__EscherichiaShigella; s__Escherichia_coli	0.6	g__EscherichiaShigella	s__Escherichia_coli	TP	TP
	ASUJ01000057.V67	V67	k__Bacteria; p__Proteobacteria; c__Gammaproteobacteria; o__Enterobacteriales; f__Enterobacteriaceae; g__EscherichiaShigella; s__Escherichia_coli	k__Bacteria; p__Proteobacteria; c__Gammaproteobacteria; o__Enterobacteriales; f__Enterobacteriaceae; g__EscherichiaShigella; s__Escherichia_coli	0.9	g__EscherichiaShigella	s__Escherichia_coli	TP	TP
	ASUJ01000057.V8	V8	k__Bacteria; p__Proteobacteria; c__Gammaproteobacteria; o__Enterobacteriales; f__Enterobacteriaceae; g__EscherichiaShigella; s__Escherichia_coli	k__Bacteria; p__Proteobacteria; c__Gammaproteobacteria; o__Enterobacteriales; f__Enterobacteriaceae; g__Pectobacterium; s__Pectobacterium_carotovorum	0.7	g__EscherichiaShigella	s__Escherichia_coli	FP	FP
	ASUJ01000057.V9	V9	k__Bacteria; p__Proteobacteria; c__Gammaproteobacteria; o__Enterobacteriales; f__Enterobacteriaceae; g__EscherichiaShigella; s__Escherichia_coli	k__Bacteria; p__Proteobacteria; c__Gammaproteobacteria; o__Enterobacteriales; f__Enterobacteriaceae	0.9	g__EscherichiaShigella	s__Escherichia_coli	FN	FN
	ASUL01000053.V2	V2	k__Bacteria; p__Proteobacteria; c__Gammaproteobacteria; o__Enterobacteriales; f__Enterobacteriaceae; g__EscherichiaShigella; s__Escherichia_coli	k__Bacteria; p__Proteobacteria; c__Gammaproteobacteria; o__Enterobacteriales; f__Enterobacteriaceae; g__EscherichiaShigella; s__Escherichia_coli	0.6	g__EscherichiaShigella	s__Escherichia_coli	TP	TP
	ASUL01000053.V3	V3	k__Bacteria; p__Proteobacteria; c__Gammaproteobacteria; o__Enterobacteriales; f__Enterobacteriaceae; g__EscherichiaShigella; s__Escherichia_coli	Unassigned	1	g__EscherichiaShigella	s__Escherichia_coli	FN	FN
	ASUL01000053.V4	V4	k__Bacteria; p__Proteobacteria; c__Gammaproteobacteria; o__Enterobacteriales; f__Enterobacteriaceae; g__EscherichiaShigella; s__Escherichia_coli	k__Bacteria; p__Proteobacteria; c__Gammaproteobacteria; o__Enterobacteriales; f__Enterobacteriaceae; g__EscherichiaShigella; s__Escherichia_coli	0.8	g__EscherichiaShigella	s__Escherichia_coli	TP	TP
	ASUL01000053.V67	V67	k__Bacteria; p__Proteobacteria; c__Gammaproteobacteria; o__Enterobacteriales; f__Enterobacteriaceae; g__EscherichiaShigella; s__Escherichia_coli	k__Bacteria; p__Proteobacteria; c__Gammaproteobacteria; o__Enterobacteriales; f__Enterobacteriaceae; g__EscherichiaShigella; s__Escherichia_coli	0.7	g__EscherichiaShigella	s__Escherichia_coli	TP	TP
	ASUL01000053.V8	V8	k__Bacteria; p__Proteobacteria; c__Gammaproteobacteria; o__Enterobacteriales; f__Enterobacteriaceae; g__EscherichiaShigella; s__Escherichia_coli	k__Bacteria; p__Proteobacteria; c__Gammaproteobacteria; o__Enterobacteriales; f__Enterobacteriaceae; g__Pectobacterium; s__Pectobacterium_carotovorum	0.7	g__EscherichiaShigella	s__Escherichia_coli	FP	FP
	ASUL01000053.V9	V9	k__Bacteria; p__Proteobacteria; c__Gammaproteobacteria; o__Enterobacteriales; f__Enterobacteriaceae; g__EscherichiaShigella; s__Escherichia_coli	k__Bacteria; p__Proteobacteria; c__Gammaproteobacteria; o__Enterobacteriales; f__Enterobacteriaceae; g__Cronobacter	0.8	g__EscherichiaShigella	s__Escherichia_coli	FP	FN
	ASUO01000031.V2	V2	k__Bacteria; p__Proteobacteria; c__Gammaproteobacteria; o__Enterobacteriales; f__Enterobacteriaceae; g__EscherichiaShigella; s__Escherichia_coli	k__Bacteria; p__Proteobacteria; c__Gammaproteobacteria; o__Enterobacteriales; f__Enterobacteriaceae; g__EscherichiaShigella	0.6	g__EscherichiaShigella	s__Escherichia_coli	TP	FN
	ASUO01000031.V3	V3	k__Bacteria; p__Proteobacteria; c__Gammaproteobacteria; o__Enterobacteriales; f__Enterobacteriaceae; g__EscherichiaShigella; s__Escherichia_coli	k__Bacteria; p__Proteobacteria; c__Gammaproteobacteria; o__Enterobacteriales; f__Enterobacteriaceae; g__EscherichiaShigella; s__Escherichia_coli	0.9	g__EscherichiaShigella	s__Escherichia_coli	TP	TP
	ASUO01000031.V4	V4	k__Bacteria; p__Proteobacteria; c__Gammaproteobacteria; o__Enterobacteriales; f__Enterobacteriaceae; g__EscherichiaShigella; s__Escherichia_coli	k__Bacteria; p__Proteobacteria; c__Gammaproteobacteria; o__Enterobacteriales; f__Enterobacteriaceae; g__EscherichiaShigella; s__Escherichia_coli	0.7	g__EscherichiaShigella	s__Escherichia_coli	TP	TP
	ASUO01000031.V67	V67	k__Bacteria; p__Proteobacteria; c__Gammaproteobacteria; o__Enterobacteriales; f__Enterobacteriaceae; g__EscherichiaShigella; s__Escherichia_coli	k__Bacteria; p__Proteobacteria; c__Gammaproteobacteria; o__Enterobacteriales; f__Enterobacteriaceae; g__EscherichiaShigella; s__Escherichia_coli	0.8	g__EscherichiaShigella	s__Escherichia_coli	TP	TP
	ASUO01000031.V8	V8	k__Bacteria; p__Proteobacteria; c__Gammaproteobacteria; o__Enterobacteriales; f__Enterobacteriaceae; g__EscherichiaShigella; s__Escherichia_coli	k__Bacteria; p__Proteobacteria; c__Gammaproteobacteria; o__Enterobacteriales; f__Enterobacteriaceae; g__Pectobacterium; s__Pectobacterium_carotovorum	0.7	g__EscherichiaShigella	s__Escherichia_coli	FP	FP
	ASUO01000031.V9	V9	k__Bacteria; p__Proteobacteria; c__Gammaproteobacteria; o__Enterobacteriales; f__Enterobacteriaceae; g__EscherichiaShigella; s__Escherichia_coli	k__Bacteria; p__Proteobacteria; c__Gammaproteobacteria; o__Enterobacteriales; f__Enterobacteriaceae; g__EscherichiaShigella; s__Escherichia_coli	0.7	g__EscherichiaShigella	s__Escherichia_coli	TP	TP
	ASUO01000044.V2	V2	k__Bacteria; p__Proteobacteria; c__Gammaproteobacteria; o__Enterobacteriales; f__Enterobacteriaceae; g__EscherichiaShigella; s__Escherichia_coli	k__Bacteria; p__Proteobacteria; c__Gammaproteobacteria; o__Enterobacteriales; f__Enterobacteriaceae; g__EscherichiaShigella; s__Escherichia_coli	1	g__EscherichiaShigella	s__Escherichia_coli	TP	TP
	ASUO01000044.V3	V3	k__Bacteria; p__Proteobacteria; c__Gammaproteobacteria; o__Enterobacteriales; f__Enterobacteriaceae; g__EscherichiaShigella; s__Escherichia_coli	k__Bacteria; p__Proteobacteria; c__Gammaproteobacteria; o__Enterobacteriales; f__Enterobacteriaceae; g__EscherichiaShigella; s__Escherichia_coli	0.8	g__EscherichiaShigella	s__Escherichia_coli	TP	TP
	ASUO01000044.V4	V4	k__Bacteria; p__Proteobacteria; c__Gammaproteobacteria; o__Enterobacteriales; f__Enterobacteriaceae; g__EscherichiaShigella; s__Escherichia_coli	k__Bacteria; p__Proteobacteria; c__Gammaproteobacteria; o__Enterobacteriales; f__Enterobacteriaceae; g__EscherichiaShigella; s__Escherichia_coli	0.8	g__EscherichiaShigella	s__Escherichia_coli	TP	TP
	ASUO01000044.V67	V67	k__Bacteria; p__Proteobacteria; c__Gammaproteobacteria; o__Enterobacteriales; f__Enterobacteriaceae; g__EscherichiaShigella; s__Escherichia_coli	k__Bacteria; p__Proteobacteria; c__Gammaproteobacteria; o__Enterobacteriales; f__Enterobacteriaceae; g__EscherichiaShigella; s__Escherichia_coli	0.8	g__EscherichiaShigella	s__Escherichia_coli	TP	TP
	ASUO01000044.V8	V8	k__Bacteria; p__Proteobacteria; c__Gammaproteobacteria; o__Enterobacteriales; f__Enterobacteriaceae; g__EscherichiaShigella; s__Escherichia_coli	k__Bacteria; p__Proteobacteria; c__Gammaproteobacteria; o__Enterobacteriales; f__Enterobacteriaceae; g__Pectobacterium; s__Pectobacterium_carotovorum	0.7	g__EscherichiaShigella	s__Escherichia_coli	FP	FP
	ASUO01000044.V9	V9	k__Bacteria; p__Proteobacteria; c__Gammaproteobacteria; o__Enterobacteriales; f__Enterobacteriaceae; g__EscherichiaShigella; s__Escherichia_coli	k__Bacteria; p__Proteobacteria; c__Gammaproteobacteria; o__Enterobacteriales; f__Enterobacteriaceae; g__EscherichiaShigella; s__Escherichia_coli	0.7	g__EscherichiaShigella	s__Escherichia_coli	TP	TP
	ASUR01000023.V2	V2	k__Bacteria; p__Proteobacteria; c__Gammaproteobacteria; o__Enterobacteriales; f__Enterobacteriaceae; g__EscherichiaShigella; s__Escherichia_coli	k__Bacteria; p__Proteobacteria; c__Gammaproteobacteria; o__Enterobacteriales; f__Enterobacteriaceae; g__EscherichiaShigella; s__Escherichia_coli	0.6	g__EscherichiaShigella	s__Escherichia_coli	TP	TP
	ASUR01000023.V3	V3	k__Bacteria; p__Proteobacteria; c__Gammaproteobacteria; o__Enterobacteriales; f__Enterobacteriaceae; g__EscherichiaShigella; s__Escherichia_coli	k__Bacteria; p__Proteobacteria; c__Gammaproteobacteria; o__Enterobacteriales; f__Enterobacteriaceae; g__EscherichiaShigella; s__Escherichia_coli	0.8	g__EscherichiaShigella	s__Escherichia_coli	TP	TP
	ASUR01000023.V4	V4	k__Bacteria; p__Proteobacteria; c__Gammaproteobacteria; o__Enterobacteriales; f__Enterobacteriaceae; g__EscherichiaShigella; s__Escherichia_coli	k__Bacteria; p__Proteobacteria; c__Gammaproteobacteria; o__Enterobacteriales; f__Enterobacteriaceae; g__EscherichiaShigella; s__Escherichia_coli	1	g__EscherichiaShigella	s__Escherichia_coli	TP	TP
	ASUR01000023.V67	V67	k__Bacteria; p__Proteobacteria; c__Gammaproteobacteria; o__Enterobacteriales; f__Enterobacteriaceae; g__EscherichiaShigella; s__Escherichia_coli	k__Bacteria; p__Proteobacteria; c__Gammaproteobacteria; o__Enterobacteriales; f__Enterobacteriaceae; g__EscherichiaShigella; s__Escherichia_coli	0.9	g__EscherichiaShigella	s__Escherichia_coli	TP	TP
	ASUR01000023.V8	V8	k__Bacteria; p__Proteobacteria; c__Gammaproteobacteria; o__Enterobacteriales; f__Enterobacteriaceae; g__EscherichiaShigella; s__Escherichia_coli	k__Bacteria; p__Proteobacteria; c__Gammaproteobacteria; o__Enterobacteriales; f__Enterobacteriaceae; g__EscherichiaShigella; s__Escherichia_coli	0.8	g__EscherichiaShigella	s__Escherichia_coli	TP	TP
	ASUR01000023.V9	V9	k__Bacteria; p__Proteobacteria; c__Gammaproteobacteria; o__Enterobacteriales; f__Enterobacteriaceae; g__EscherichiaShigella; s__Escherichia_coli	k__Bacteria; p__Proteobacteria; c__Gammaproteobacteria; o__Enterobacteriales; f__Enterobacteriaceae; g__EscherichiaShigella; s__Escherichia_coli	0.7	g__EscherichiaShigella	s__Escherichia_coli	TP	TP
	ASUS01000005.V2	V2	k__Bacteria; p__Proteobacteria; c__Gammaproteobacteria; o__Enterobacteriales; f__Enterobacteriaceae; g__EscherichiaShigella; s__Escherichia_coli	k__Bacteria; p__Proteobacteria; c__Gammaproteobacteria; o__Enterobacteriales; f__Enterobacteriaceae; g__EscherichiaShigella; s__Escherichia_coli	1	g__EscherichiaShigella	s__Escherichia_coli	TP	TP
	ASUS01000005.V3	V3	k__Bacteria; p__Proteobacteria; c__Gammaproteobacteria; o__Enterobacteriales; f__Enterobacteriaceae; g__EscherichiaShigella; s__Escherichia_coli	k__Bacteria; p__Proteobacteria; c__Gammaproteobacteria; o__Enterobacteriales; f__Enterobacteriaceae; g__EscherichiaShigella; s__Escherichia_coli	0.8	g__EscherichiaShigella	s__Escherichia_coli	TP	TP
	ASUS01000005.V4	V4	k__Bacteria; p__Proteobacteria; c__Gammaproteobacteria; o__Enterobacteriales; f__Enterobacteriaceae; g__EscherichiaShigella; s__Escherichia_coli	k__Bacteria; p__Proteobacteria; c__Gammaproteobacteria; o__Enterobacteriales; f__Enterobacteriaceae; g__EscherichiaShigella; s__Escherichia_coli	0.8	g__EscherichiaShigella	s__Escherichia_coli	TP	TP
	ASUS01000005.V67	V67	k__Bacteria; p__Proteobacteria; c__Gammaproteobacteria; o__Enterobacteriales; f__Enterobacteriaceae; g__EscherichiaShigella; s__Escherichia_coli	k__Bacteria; p__Proteobacteria; c__Gammaproteobacteria; o__Enterobacteriales; f__Enterobacteriaceae; g__EscherichiaShigella; s__Escherichia_coli	0.9	g__EscherichiaShigella	s__Escherichia_coli	TP	TP
	ASUS01000005.V8	V8	k__Bacteria; p__Proteobacteria; c__Gammaproteobacteria; o__Enterobacteriales; f__Enterobacteriaceae; g__EscherichiaShigella; s__Escherichia_coli	k__Bacteria; p__Proteobacteria; c__Gammaproteobacteria; o__Enterobacteriales; f__Enterobacteriaceae; g__EscherichiaShigella	0.6	g__EscherichiaShigella	s__Escherichia_coli	TP	FN
	ASUS01000005.V9	V9	k__Bacteria; p__Proteobacteria; c__Gammaproteobacteria; o__Enterobacteriales; f__Enterobacteriaceae; g__EscherichiaShigella; s__Escherichia_coli	k__Bacteria; p__Proteobacteria; c__Gammaproteobacteria; o__Enterobacteriales; f__Enterobacteriaceae; g__EscherichiaShigella; s__Escherichia_coli	0.6	g__EscherichiaShigella	s__Escherichia_coli	TP	TP
	ASUX01000106.V2	V2	k__Bacteria; p__Proteobacteria; c__Gammaproteobacteria; o__Enterobacteriales; f__Enterobacteriaceae; g__EscherichiaShigella; s__Escherichia_coli	k__Bacteria; p__Proteobacteria; c__Gammaproteobacteria; o__Enterobacteriales; f__Enterobacteriaceae; g__EscherichiaShigella; s__Escherichia_coli	0.6	g__EscherichiaShigella	s__Escherichia_coli	TP	TP
	ASUX01000106.V3	V3	k__Bacteria; p__Proteobacteria; c__Gammaproteobacteria; o__Enterobacteriales; f__Enterobacteriaceae; g__EscherichiaShigella; s__Escherichia_coli	k__Bacteria; p__Proteobacteria; c__Gammaproteobacteria; o__Enterobacteriales; f__Enterobacteriaceae; g__EscherichiaShigella; s__Escherichia_coli	0.8	g__EscherichiaShigella	s__Escherichia_coli	TP	TP
	ASUX01000106.V4	V4	k__Bacteria; p__Proteobacteria; c__Gammaproteobacteria; o__Enterobacteriales; f__Enterobacteriaceae; g__EscherichiaShigella; s__Escherichia_coli	k__Bacteria; p__Proteobacteria; c__Gammaproteobacteria; o__Enterobacteriales; f__Enterobacteriaceae	1	g__EscherichiaShigella	s__Escherichia_coli	FN	FN
	ASUX01000106.V67	V67	k__Bacteria; p__Proteobacteria; c__Gammaproteobacteria; o__Enterobacteriales; f__Enterobacteriaceae; g__EscherichiaShigella; s__Escherichia_coli	k__Bacteria; p__Proteobacteria; c__Gammaproteobacteria; o__Enterobacteriales; f__Enterobacteriaceae; g__EscherichiaShigella; s__Escherichia_coli	0.6	g__EscherichiaShigella	s__Escherichia_coli	TP	TP
	ASUX01000106.V8	V8	k__Bacteria; p__Proteobacteria; c__Gammaproteobacteria; o__Enterobacteriales; f__Enterobacteriaceae; g__EscherichiaShigella; s__Escherichia_coli	k__Bacteria; p__Proteobacteria; c__Gammaproteobacteria; o__Enterobacteriales; f__Enterobacteriaceae; g__Pectobacterium; s__Pectobacterium_carotovorum	0.7	g__EscherichiaShigella	s__Escherichia_coli	FP	FP
	ASUX01000106.V9	V9	k__Bacteria; p__Proteobacteria; c__Gammaproteobacteria; o__Enterobacteriales; f__Enterobacteriaceae; g__EscherichiaShigella; s__Escherichia_coli	k__Bacteria; p__Proteobacteria; c__Gammaproteobacteria; o__Enterobacteriales; f__Enterobacteriaceae	1	g__EscherichiaShigella	s__Escherichia_coli	FN	FN
	ASUY01000101.V2	V2	k__Bacteria; p__Proteobacteria; c__Gammaproteobacteria; o__Enterobacteriales; f__Enterobacteriaceae; g__EscherichiaShigella; s__Escherichia_coli	k__Bacteria; p__Proteobacteria; c__Gammaproteobacteria; o__Enterobacteriales; f__Enterobacteriaceae; g__EscherichiaShigella; s__Escherichia_coli	0.7	g__EscherichiaShigella	s__Escherichia_coli	TP	TP
	ASUY01000101.V3	V3	k__Bacteria; p__Proteobacteria; c__Gammaproteobacteria; o__Enterobacteriales; f__Enterobacteriaceae; g__EscherichiaShigella; s__Escherichia_coli	k__Bacteria; p__Proteobacteria; c__Gammaproteobacteria; o__Enterobacteriales; f__Enterobacteriaceae; g__EscherichiaShigella; s__Escherichia_coli	0.8	g__EscherichiaShigella	s__Escherichia_coli	TP	TP
	ASUY01000101.V4	V4	k__Bacteria; p__Proteobacteria; c__Gammaproteobacteria; o__Enterobacteriales; f__Enterobacteriaceae; g__EscherichiaShigella; s__Escherichia_coli	k__Bacteria; p__Proteobacteria; c__Gammaproteobacteria; o__Enterobacteriales; f__Enterobacteriaceae; g__EscherichiaShigella; s__Escherichia_coli	0.8	g__EscherichiaShigella	s__Escherichia_coli	TP	TP
	ASUY01000101.V67	V67	k__Bacteria; p__Proteobacteria; c__Gammaproteobacteria; o__Enterobacteriales; f__Enterobacteriaceae; g__EscherichiaShigella; s__Escherichia_coli	k__Bacteria; p__Proteobacteria; c__Gammaproteobacteria; o__Enterobacteriales; f__Enterobacteriaceae	1	g__EscherichiaShigella	s__Escherichia_coli	FN	FN
	ASUY01000101.V8	V8	k__Bacteria; p__Proteobacteria; c__Gammaproteobacteria; o__Enterobacteriales; f__Enterobacteriaceae; g__EscherichiaShigella; s__Escherichia_coli	k__Bacteria; p__Proteobacteria; c__Gammaproteobacteria; o__Enterobacteriales; f__Enterobacteriaceae; g__Pectobacterium; s__Pectobacterium_carotovorum	0.7	g__EscherichiaShigella	s__Escherichia_coli	FP	FP
	ASUY01000101.V9	V9	k__Bacteria; p__Proteobacteria; c__Gammaproteobacteria; o__Enterobacteriales; f__Enterobacteriaceae; g__EscherichiaShigella; s__Escherichia_coli	k__Bacteria; p__Proteobacteria; c__Gammaproteobacteria; o__Enterobacteriales; f__Enterobacteriaceae	1	g__EscherichiaShigella	s__Escherichia_coli	FN	FN
	ASVB01000076.V2	V2	k__Bacteria; p__Proteobacteria; c__Gammaproteobacteria; o__Enterobacteriales; f__Enterobacteriaceae; g__EscherichiaShigella; s__Escherichia_coli	k__Bacteria; p__Proteobacteria; c__Gammaproteobacteria; o__Enterobacteriales; f__Enterobacteriaceae; g__Dickeya	0.7	g__EscherichiaShigella	s__Escherichia_coli	FP	FN
	ASVB01000076.V3	V3	k__Bacteria; p__Proteobacteria; c__Gammaproteobacteria; o__Enterobacteriales; f__Enterobacteriaceae; g__EscherichiaShigella; s__Escherichia_coli	k__Bacteria; p__Proteobacteria; c__Gammaproteobacteria; o__Enterobacteriales; f__Enterobacteriaceae; g__EscherichiaShigella; s__Escherichia_coli	0.7	g__EscherichiaShigella	s__Escherichia_coli	TP	TP
	ASVB01000076.V4	V4	k__Bacteria; p__Proteobacteria; c__Gammaproteobacteria; o__Enterobacteriales; f__Enterobacteriaceae; g__EscherichiaShigella; s__Escherichia_coli	k__Bacteria; p__Proteobacteria; c__Gammaproteobacteria; o__Enterobacteriales; f__Enterobacteriaceae; g__EscherichiaShigella; s__Escherichia_coli	0.7	g__EscherichiaShigella	s__Escherichia_coli	TP	TP
	ASVB01000076.V67	V67	k__Bacteria; p__Proteobacteria; c__Gammaproteobacteria; o__Enterobacteriales; f__Enterobacteriaceae; g__EscherichiaShigella; s__Escherichia_coli	k__Bacteria; p__Proteobacteria; c__Gammaproteobacteria; o__Enterobacteriales; f__Enterobacteriaceae; g__EscherichiaShigella; s__Escherichia_coli	0.7	g__EscherichiaShigella	s__Escherichia_coli	TP	TP
	ASVB01000076.V8	V8	k__Bacteria; p__Proteobacteria; c__Gammaproteobacteria; o__Enterobacteriales; f__Enterobacteriaceae; g__EscherichiaShigella; s__Escherichia_coli	k__Bacteria; p__Proteobacteria; c__Gammaproteobacteria; o__Enterobacteriales; f__Enterobacteriaceae; g__EscherichiaShigella; s__Escherichia_coli	0.7	g__EscherichiaShigella	s__Escherichia_coli	TP	TP
	ASVB01000076.V9	V9	k__Bacteria; p__Proteobacteria; c__Gammaproteobacteria; o__Enterobacteriales; f__Enterobacteriaceae; g__EscherichiaShigella; s__Escherichia_coli	k__Bacteria; p__Proteobacteria; c__Gammaproteobacteria; o__Enterobacteriales; f__Enterobacteriaceae; g__EscherichiaShigella; s__Escherichia_coli	0.7	g__EscherichiaShigella	s__Escherichia_coli	TP	TP
	ASVH01000027.V2	V2	k__Bacteria; p__Proteobacteria; c__Gammaproteobacteria; o__Enterobacteriales; f__Enterobacteriaceae; g__EscherichiaShigella; s__Escherichia_coli	k__Bacteria; p__Proteobacteria; c__Gammaproteobacteria; o__Enterobacteriales; f__Enterobacteriaceae; g__Enterobacter	0.7	g__EscherichiaShigella	s__Escherichia_coli	FP	FN
	ASVH01000027.V3	V3	k__Bacteria; p__Proteobacteria; c__Gammaproteobacteria; o__Enterobacteriales; f__Enterobacteriaceae; g__EscherichiaShigella; s__Escherichia_coli	k__Bacteria; p__Proteobacteria; c__Gammaproteobacteria; o__Enterobacteriales; f__Enterobacteriaceae; g__EscherichiaShigella; s__Escherichia_coli	0.8	g__EscherichiaShigella	s__Escherichia_coli	TP	TP
	ASVH01000027.V4	V4	k__Bacteria; p__Proteobacteria; c__Gammaproteobacteria; o__Enterobacteriales; f__Enterobacteriaceae; g__EscherichiaShigella; s__Escherichia_coli	k__Bacteria; p__Proteobacteria; c__Gammaproteobacteria; o__Enterobacteriales; f__Enterobacteriaceae; g__EscherichiaShigella; s__Escherichia_coli	0.8	g__EscherichiaShigella	s__Escherichia_coli	TP	TP
	ASVH01000027.V67	V67	k__Bacteria; p__Proteobacteria; c__Gammaproteobacteria; o__Enterobacteriales; f__Enterobacteriaceae; g__EscherichiaShigella; s__Escherichia_coli	k__Bacteria; p__Proteobacteria; c__Gammaproteobacteria; o__Enterobacteriales; f__Enterobacteriaceae; g__EscherichiaShigella; s__Escherichia_coli	0.8	g__EscherichiaShigella	s__Escherichia_coli	TP	TP
	ASVH01000027.V8	V8	k__Bacteria; p__Proteobacteria; c__Gammaproteobacteria; o__Enterobacteriales; f__Enterobacteriaceae; g__EscherichiaShigella; s__Escherichia_coli	k__Bacteria; p__Proteobacteria; c__Gammaproteobacteria; o__Enterobacteriales; f__Enterobacteriaceae; g__Pectobacterium; s__Pectobacterium_carotovorum	0.7	g__EscherichiaShigella	s__Escherichia_coli	FP	FP
	ASVH01000027.V9	V9	k__Bacteria; p__Proteobacteria; c__Gammaproteobacteria; o__Enterobacteriales; f__Enterobacteriaceae; g__EscherichiaShigella; s__Escherichia_coli	k__Bacteria; p__Proteobacteria; c__Gammaproteobacteria; o__Enterobacteriales; f__Enterobacteriaceae; g__EscherichiaShigella; s__Escherichia_coli	0.6	g__EscherichiaShigella	s__Escherichia_coli	TP	TP
	ASVI01000072.V2	V2	k__Bacteria; p__Proteobacteria; c__Gammaproteobacteria; o__Enterobacteriales; f__Enterobacteriaceae; g__EscherichiaShigella; s__Escherichia_coli	k__Bacteria; p__Proteobacteria; c__Gammaproteobacteria; o__Enterobacteriales; f__Enterobacteriaceae; g__Enterobacter	0.9	g__EscherichiaShigella	s__Escherichia_coli	FP	FN
	ASVI01000072.V3	V3	k__Bacteria; p__Proteobacteria; c__Gammaproteobacteria; o__Enterobacteriales; f__Enterobacteriaceae; g__EscherichiaShigella; s__Escherichia_coli	k__Bacteria; p__Proteobacteria; c__Gammaproteobacteria; o__Enterobacteriales; f__Enterobacteriaceae; g__EscherichiaShigella; s__Escherichia_coli	0.8	g__EscherichiaShigella	s__Escherichia_coli	TP	TP
	ASVI01000072.V4	V4	k__Bacteria; p__Proteobacteria; c__Gammaproteobacteria; o__Enterobacteriales; f__Enterobacteriaceae; g__EscherichiaShigella; s__Escherichia_coli	k__Bacteria; p__Proteobacteria; c__Gammaproteobacteria; o__Enterobacteriales; f__Enterobacteriaceae; g__EscherichiaShigella; s__Escherichia_coli	0.9	g__EscherichiaShigella	s__Escherichia_coli	TP	TP
	ASVI01000072.V67	V67	k__Bacteria; p__Proteobacteria; c__Gammaproteobacteria; o__Enterobacteriales; f__Enterobacteriaceae; g__EscherichiaShigella; s__Escherichia_coli	k__Bacteria; p__Proteobacteria; c__Gammaproteobacteria; o__Enterobacteriales; f__Enterobacteriaceae; g__EscherichiaShigella; s__Escherichia_coli	0.6	g__EscherichiaShigella	s__Escherichia_coli	TP	TP
	ASVI01000072.V8	V8	k__Bacteria; p__Proteobacteria; c__Gammaproteobacteria; o__Enterobacteriales; f__Enterobacteriaceae; g__EscherichiaShigella; s__Escherichia_coli	k__Bacteria; p__Proteobacteria; c__Gammaproteobacteria; o__Enterobacteriales; f__Enterobacteriaceae; g__EscherichiaShigella; s__Escherichia_coli	0.9	g__EscherichiaShigella	s__Escherichia_coli	TP	TP
	ASVI01000072.V9	V9	k__Bacteria; p__Proteobacteria; c__Gammaproteobacteria; o__Enterobacteriales; f__Enterobacteriaceae; g__EscherichiaShigella; s__Escherichia_coli	k__Bacteria; p__Proteobacteria; c__Gammaproteobacteria; o__Enterobacteriales; f__Enterobacteriaceae; g__EscherichiaShigella; s__Escherichia_coli	0.7	g__EscherichiaShigella	s__Escherichia_coli	TP	TP
	ASVJ01000023.V2	V2	k__Bacteria; p__Proteobacteria; c__Gammaproteobacteria; o__Enterobacteriales; f__Enterobacteriaceae; g__EscherichiaShigella; s__Escherichia_coli	k__Bacteria; p__Proteobacteria; c__Gammaproteobacteria; o__Enterobacteriales; f__Enterobacteriaceae; g__EscherichiaShigella	0.6	g__EscherichiaShigella	s__Escherichia_coli	TP	FN
	ASVJ01000023.V3	V3	k__Bacteria; p__Proteobacteria; c__Gammaproteobacteria; o__Enterobacteriales; f__Enterobacteriaceae; g__EscherichiaShigella; s__Escherichia_coli	k__Bacteria; p__Proteobacteria; c__Gammaproteobacteria; o__Enterobacteriales; f__Enterobacteriaceae; g__EscherichiaShigella	1	g__EscherichiaShigella	s__Escherichia_coli	TP	FN
	ASVJ01000023.V4	V4	k__Bacteria; p__Proteobacteria; c__Gammaproteobacteria; o__Enterobacteriales; f__Enterobacteriaceae; g__EscherichiaShigella; s__Escherichia_coli	k__Bacteria; p__Proteobacteria; c__Gammaproteobacteria; o__Enterobacteriales; f__Enterobacteriaceae; g__EscherichiaShigella; s__Escherichia_coli	0.8	g__EscherichiaShigella	s__Escherichia_coli	TP	TP
	ASVJ01000023.V67	V67	k__Bacteria; p__Proteobacteria; c__Gammaproteobacteria; o__Enterobacteriales; f__Enterobacteriaceae; g__EscherichiaShigella; s__Escherichia_coli	k__Bacteria; p__Proteobacteria; c__Gammaproteobacteria; o__Enterobacteriales; f__Enterobacteriaceae; g__EscherichiaShigella; s__Escherichia_coli	0.7	g__EscherichiaShigella	s__Escherichia_coli	TP	TP
	ASVJ01000023.V8	V8	k__Bacteria; p__Proteobacteria; c__Gammaproteobacteria; o__Enterobacteriales; f__Enterobacteriaceae; g__EscherichiaShigella; s__Escherichia_coli	k__Bacteria; p__Proteobacteria; c__Gammaproteobacteria; o__Enterobacteriales; f__Enterobacteriaceae; g__Pectobacterium; s__Pectobacterium_carotovorum	0.7	g__EscherichiaShigella	s__Escherichia_coli	FP	FP
	ASVJ01000023.V9	V9	k__Bacteria; p__Proteobacteria; c__Gammaproteobacteria; o__Enterobacteriales; f__Enterobacteriaceae; g__EscherichiaShigella; s__Escherichia_coli	k__Bacteria; p__Proteobacteria; c__Gammaproteobacteria; o__Enterobacteriales; f__Enterobacteriaceae	1	g__EscherichiaShigella	s__Escherichia_coli	FN	FN
	ASVW01000001.V2	V2	k__Bacteria; p__Firmicutes; c__Bacilli; o__Lactobacillales; f__Enterococcaceae; g__Enterococcus; s__Enterococcus_faecium	k__Bacteria; p__Firmicutes; c__Bacilli; o__Lactobacillales; f__Enterococcaceae; g__Enterococcus; s__Enterococcus_durans	0.6	g__Enterococcus	s__Enterococcus_faecium	TP	FP
	ASVW01000001.V3	V3	k__Bacteria; p__Firmicutes; c__Bacilli; o__Lactobacillales; f__Enterococcaceae; g__Enterococcus; s__Enterococcus_faecium	k__Bacteria; p__Firmicutes; c__Bacilli; o__Lactobacillales; f__Enterococcaceae; g__Enterococcus; s__Enterococcus_faecium	0.8	g__Enterococcus	s__Enterococcus_faecium	TP	TP
	ASVW01000001.V4	V4	k__Bacteria; p__Firmicutes; c__Bacilli; o__Lactobacillales; f__Enterococcaceae; g__Enterococcus; s__Enterococcus_faecium	k__Bacteria; p__Firmicutes; c__Bacilli; o__Lactobacillales; f__Enterococcaceae; g__Enterococcus	1	g__Enterococcus	s__Enterococcus_faecium	TP	FN
	ASVW01000001.V67	V67	k__Bacteria; p__Firmicutes; c__Bacilli; o__Lactobacillales; f__Enterococcaceae; g__Enterococcus; s__Enterococcus_faecium	k__Bacteria; p__Firmicutes; c__Bacilli; o__Lactobacillales; f__Enterococcaceae; g__Enterococcus; s__Enterococcus_faecium	0.7	g__Enterococcus	s__Enterococcus_faecium	TP	TP
	ASVW01000001.V8	V8	k__Bacteria; p__Firmicutes; c__Bacilli; o__Lactobacillales; f__Enterococcaceae; g__Enterococcus; s__Enterococcus_faecium	k__Bacteria; p__Firmicutes; c__Bacilli; o__Lactobacillales; f__Enterococcaceae; g__Enterococcus	1	g__Enterococcus	s__Enterococcus_faecium	TP	FN
	ASVW01000001.V9	V9	k__Bacteria; p__Firmicutes; c__Bacilli; o__Lactobacillales; f__Enterococcaceae; g__Enterococcus; s__Enterococcus_faecium	k__Bacteria; p__Firmicutes; c__Bacilli; o__Lactobacillales; f__Enterococcaceae; g__Enterococcus; s__Enterococcus_faecium	0.9	g__Enterococcus	s__Enterococcus_faecium	TP	TP
	ASVW01000003.V2	V2	k__Bacteria; p__Firmicutes; c__Bacilli; o__Lactobacillales; f__Enterococcaceae; g__Enterococcus; s__Enterococcus_faecium	k__Bacteria; p__Firmicutes; c__Bacilli; o__Lactobacillales; f__Enterococcaceae; g__Enterococcus; s__Enterococcus_faecium	0.8	g__Enterococcus	s__Enterococcus_faecium	TP	TP
	ASVW01000003.V3	V3	k__Bacteria; p__Firmicutes; c__Bacilli; o__Lactobacillales; f__Enterococcaceae; g__Enterococcus; s__Enterococcus_faecium	k__Bacteria; p__Firmicutes; c__Bacilli; o__Lactobacillales; f__Enterococcaceae; g__Enterococcus; s__Enterococcus_durans	0.7	g__Enterococcus	s__Enterococcus_faecium	TP	FP
	ASVW01000003.V4	V4	k__Bacteria; p__Firmicutes; c__Bacilli; o__Lactobacillales; f__Enterococcaceae; g__Enterococcus; s__Enterococcus_faecium	k__Bacteria; p__Firmicutes; c__Bacilli; o__Lactobacillales; f__Enterococcaceae; g__Enterococcus	1	g__Enterococcus	s__Enterococcus_faecium	TP	FN
	ASVW01000003.V67	V67	k__Bacteria; p__Firmicutes; c__Bacilli; o__Lactobacillales; f__Enterococcaceae; g__Enterococcus; s__Enterococcus_faecium	k__Bacteria; p__Firmicutes; c__Bacilli; o__Lactobacillales; f__Enterococcaceae; g__Enterococcus; s__Enterococcus_faecium	0.7	g__Enterococcus	s__Enterococcus_faecium	TP	TP
	ASVW01000003.V8	V8	k__Bacteria; p__Firmicutes; c__Bacilli; o__Lactobacillales; f__Enterococcaceae; g__Enterococcus; s__Enterococcus_faecium	k__Bacteria; p__Firmicutes; c__Bacilli; o__Lactobacillales; f__Enterococcaceae; g__Enterococcus; s__Enterococcus_faecium	0.7	g__Enterococcus	s__Enterococcus_faecium	TP	TP
	ASVW01000003.V9	V9	k__Bacteria; p__Firmicutes; c__Bacilli; o__Lactobacillales; f__Enterococcaceae; g__Enterococcus; s__Enterococcus_faecium	k__Bacteria; p__Firmicutes; c__Bacilli; o__Lactobacillales; f__Enterococcaceae; g__Enterococcus; s__Enterococcus_faecium	0.9	g__Enterococcus	s__Enterococcus_faecium	TP	TP
	ASVW01000004.V2	V2	k__Bacteria; p__Firmicutes; c__Bacilli; o__Lactobacillales; f__Enterococcaceae; g__Enterococcus; s__Enterococcus_faecium	k__Bacteria; p__Firmicutes; c__Bacilli; o__Lactobacillales; f__Enterococcaceae; g__Enterococcus; s__Enterococcus_faecium	1	g__Enterococcus	s__Enterococcus_faecium	TP	TP
	ASVW01000004.V3	V3	k__Bacteria; p__Firmicutes; c__Bacilli; o__Lactobacillales; f__Enterococcaceae; g__Enterococcus; s__Enterococcus_faecium	k__Bacteria; p__Firmicutes; c__Bacilli; o__Lactobacillales; f__Enterococcaceae; g__Enterococcus; s__Enterococcus_faecium	0.8	g__Enterococcus	s__Enterococcus_faecium	TP	TP
	ASVW01000004.V4	V4	k__Bacteria; p__Firmicutes; c__Bacilli; o__Lactobacillales; f__Enterococcaceae; g__Enterococcus; s__Enterococcus_faecium	k__Bacteria; p__Firmicutes; c__Bacilli; o__Lactobacillales; f__Enterococcaceae; g__Enterococcus	1	g__Enterococcus	s__Enterococcus_faecium	TP	FN
	ASVW01000004.V67	V67	k__Bacteria; p__Firmicutes; c__Bacilli; o__Lactobacillales; f__Enterococcaceae; g__Enterococcus; s__Enterococcus_faecium	k__Bacteria; p__Firmicutes; c__Bacilli; o__Lactobacillales; f__Enterococcaceae; g__Enterococcus; s__Enterococcus_faecium	0.7	g__Enterococcus	s__Enterococcus_faecium	TP	TP
	ASVW01000004.V8	V8	k__Bacteria; p__Firmicutes; c__Bacilli; o__Lactobacillales; f__Enterococcaceae; g__Enterococcus; s__Enterococcus_faecium	k__Bacteria; p__Firmicutes; c__Bacilli; o__Lactobacillales; f__Enterococcaceae; g__Enterococcus	1	g__Enterococcus	s__Enterococcus_faecium	TP	FN
	ASVW01000004.V9	V9	k__Bacteria; p__Firmicutes; c__Bacilli; o__Lactobacillales; f__Enterococcaceae; g__Enterococcus; s__Enterococcus_faecium	k__Bacteria; p__Firmicutes; c__Bacilli; o__Lactobacillales; f__Enterococcaceae; g__Enterococcus; s__Enterococcus_faecalis	0.9	g__Enterococcus	s__Enterococcus_faecium	TP	FP
	ASWM01000001.V2	V2	k__Bacteria; p__Firmicutes; c__Bacilli; o__Lactobacillales; f__Enterococcaceae; g__Enterococcus; s__Enterococcus_durans	k__Bacteria; p__Firmicutes; c__Bacilli; o__Lactobacillales; f__Enterococcaceae; g__Enterococcus; s__Enterococcus_durans	0.9	g__Enterococcus	s__Enterococcus_durans	TP	TP
	ASWM01000001.V3	V3	k__Bacteria; p__Firmicutes; c__Bacilli; o__Lactobacillales; f__Enterococcaceae; g__Enterococcus; s__Enterococcus_durans	k__Bacteria; p__Firmicutes; c__Bacilli; o__Lactobacillales; f__Enterococcaceae; g__Enterococcus; s__Enterococcus_faecium	0.8	g__Enterococcus	s__Enterococcus_durans	TP	FP
	ASWM01000001.V4	V4	k__Bacteria; p__Firmicutes; c__Bacilli; o__Lactobacillales; f__Enterococcaceae; g__Enterococcus; s__Enterococcus_durans	k__Bacteria; p__Firmicutes; c__Bacilli; o__Lactobacillales; f__Enterococcaceae; g__Enterococcus	1	g__Enterococcus	s__Enterococcus_durans	TP	FN
	ASWM01000001.V67	V67	k__Bacteria; p__Firmicutes; c__Bacilli; o__Lactobacillales; f__Enterococcaceae; g__Enterococcus; s__Enterococcus_durans	k__Bacteria; p__Firmicutes; c__Bacilli; o__Lactobacillales; f__Enterococcaceae; g__Enterococcus	1	g__Enterococcus	s__Enterococcus_durans	TP	FN
	ASWM01000001.V8	V8	k__Bacteria; p__Firmicutes; c__Bacilli; o__Lactobacillales; f__Enterococcaceae; g__Enterococcus; s__Enterococcus_durans	k__Bacteria; p__Firmicutes; c__Bacilli; o__Lactobacillales; f__Enterococcaceae; g__Enterococcus; s__Enterococcus_mundtii	0.7	g__Enterococcus	s__Enterococcus_durans	TP	FP
	ASWM01000001.V9	V9	k__Bacteria; p__Firmicutes; c__Bacilli; o__Lactobacillales; f__Enterococcaceae; g__Enterococcus; s__Enterococcus_durans	k__Bacteria; p__Firmicutes; c__Bacilli; o__Lactobacillales; f__Enterococcaceae; g__Enterococcus; s__Enterococcus_italicus	0.7	g__Enterococcus	s__Enterococcus_durans	TP	FP
	ASWM01000002.V2	V2	k__Bacteria; p__Firmicutes; c__Bacilli; o__Lactobacillales; f__Enterococcaceae; g__Enterococcus; s__Enterococcus_durans	k__Bacteria; p__Firmicutes; c__Bacilli; o__Lactobacillales; f__Enterococcaceae; g__Enterococcus; s__Enterococcus_faecium	0.8	g__Enterococcus	s__Enterococcus_durans	TP	FP
	ASWM01000002.V3	V3	k__Bacteria; p__Firmicutes; c__Bacilli; o__Lactobacillales; f__Enterococcaceae; g__Enterococcus; s__Enterococcus_durans	k__Bacteria; p__Firmicutes; c__Bacilli; o__Lactobacillales; f__Enterococcaceae; g__Enterococcus; s__Enterococcus_faecium	0.7	g__Enterococcus	s__Enterococcus_durans	TP	FP
	ASWM01000002.V4	V4	k__Bacteria; p__Firmicutes; c__Bacilli; o__Lactobacillales; f__Enterococcaceae; g__Enterococcus; s__Enterococcus_durans	k__Bacteria; p__Firmicutes; c__Bacilli; o__Lactobacillales; f__Enterococcaceae; g__Enterococcus; s__Enterococcus_faecium	0.6	g__Enterococcus	s__Enterococcus_durans	TP	FP
	ASWM01000002.V67	V67	k__Bacteria; p__Firmicutes; c__Bacilli; o__Lactobacillales; f__Enterococcaceae; g__Enterococcus; s__Enterococcus_durans	k__Bacteria; p__Firmicutes; c__Bacilli; o__Lactobacillales; f__Enterococcaceae; g__Enterococcus; s__Enterococcus_hirae	0.6	g__Enterococcus	s__Enterococcus_durans	TP	FP
	ASWM01000002.V8	V8	k__Bacteria; p__Firmicutes; c__Bacilli; o__Lactobacillales; f__Enterococcaceae; g__Enterococcus; s__Enterococcus_durans	k__Bacteria; p__Firmicutes; c__Bacilli; o__Lactobacillales; f__Enterococcaceae; g__Enterococcus; s__Enterococcus_mundtii	0.7	g__Enterococcus	s__Enterococcus_durans	TP	FP
	ASWM01000002.V9	V9	k__Bacteria; p__Firmicutes; c__Bacilli; o__Lactobacillales; f__Enterococcaceae; g__Enterococcus; s__Enterococcus_durans	k__Bacteria; p__Firmicutes; c__Bacilli; o__Lactobacillales; f__Enterococcaceae; g__Enterococcus; s__Enterococcus_italicus	0.7	g__Enterococcus	s__Enterococcus_durans	TP	FP
	ASWM01000006.V2	V2	k__Bacteria; p__Firmicutes; c__Bacilli; o__Lactobacillales; f__Enterococcaceae; g__Enterococcus; s__Enterococcus_durans	k__Bacteria; p__Firmicutes; c__Bacilli; o__Lactobacillales; f__Enterococcaceae; g__Enterococcus; s__Enterococcus_faecium	0.9	g__Enterococcus	s__Enterococcus_durans	TP	FP
	ASWM01000006.V3	V3	k__Bacteria; p__Firmicutes; c__Bacilli; o__Lactobacillales; f__Enterococcaceae; g__Enterococcus; s__Enterococcus_durans	k__Bacteria; p__Firmicutes; c__Bacilli; o__Lactobacillales; f__Enterococcaceae; g__Enterococcus; s__Enterococcus_faecium	0.8	g__Enterococcus	s__Enterococcus_durans	TP	FP
	ASWM01000006.V4	V4	k__Bacteria; p__Firmicutes; c__Bacilli; o__Lactobacillales; f__Enterococcaceae; g__Enterococcus; s__Enterococcus_durans	k__Bacteria; p__Firmicutes; c__Bacilli; o__Lactobacillales; f__Enterococcaceae; g__Enterococcus; s__Enterococcus_faecalis	0.9	g__Enterococcus	s__Enterococcus_durans	TP	FP
	ASWM01000006.V67	V67	k__Bacteria; p__Firmicutes; c__Bacilli; o__Lactobacillales; f__Enterococcaceae; g__Enterococcus; s__Enterococcus_durans	k__Bacteria; p__Firmicutes; c__Bacilli; o__Lactobacillales; f__Enterococcaceae; g__Enterococcus; s__Enterococcus_faecium	0.8	g__Enterococcus	s__Enterococcus_durans	TP	FP
	ASWM01000006.V8	V8	k__Bacteria; p__Firmicutes; c__Bacilli; o__Lactobacillales; f__Enterococcaceae; g__Enterococcus; s__Enterococcus_durans	k__Bacteria; p__Firmicutes; c__Bacilli; o__Lactobacillales; f__Enterococcaceae; g__Enterococcus; s__Enterococcus_durans	1	g__Enterococcus	s__Enterococcus_durans	TP	TP
	ASWM01000006.V9	V9	k__Bacteria; p__Firmicutes; c__Bacilli; o__Lactobacillales; f__Enterococcaceae; g__Enterococcus; s__Enterococcus_durans	k__Bacteria; p__Firmicutes; c__Bacilli; o__Lactobacillales; f__Enterococcaceae; g__Enterococcus; s__Enterococcus_italicus	0.7	g__Enterococcus	s__Enterococcus_durans	TP	FP
	ASWP01000006.V2	V2	k__Bacteria; p__Firmicutes; c__Bacilli; o__Lactobacillales; f__Enterococcaceae; g__Enterococcus; s__Enterococcus_faecalis	k__Bacteria; p__Firmicutes; c__Bacilli; o__Lactobacillales; f__Enterococcaceae; g__Enterococcus; s__Enterococcus_faecalis	1	g__Enterococcus	s__Enterococcus_faecalis	TP	TP
	ASWP01000006.V3	V3	k__Bacteria; p__Firmicutes; c__Bacilli; o__Lactobacillales; f__Enterococcaceae; g__Enterococcus; s__Enterococcus_faecalis	k__Bacteria; p__Firmicutes; c__Bacilli; o__Lactobacillales; f__Enterococcaceae; g__Enterococcus; s__Enterococcus_faecalis	1	g__Enterococcus	s__Enterococcus_faecalis	TP	TP
	ASWP01000006.V4	V4	k__Bacteria; p__Firmicutes; c__Bacilli; o__Lactobacillales; f__Enterococcaceae; g__Enterococcus; s__Enterococcus_faecalis	k__Bacteria; p__Firmicutes; c__Bacilli; o__Lactobacillales; f__Enterococcaceae; g__Enterococcus	1	g__Enterococcus	s__Enterococcus_faecalis	TP	FN
	ASWP01000006.V67	V67	k__Bacteria; p__Firmicutes; c__Bacilli; o__Lactobacillales; f__Enterococcaceae; g__Enterococcus; s__Enterococcus_faecalis	k__Bacteria; p__Firmicutes; c__Bacilli; o__Lactobacillales; f__Enterococcaceae; g__Enterococcus; s__Enterococcus_faecalis	0.8	g__Enterococcus	s__Enterococcus_faecalis	TP	TP
	ASWP01000006.V8	V8	k__Bacteria; p__Firmicutes; c__Bacilli; o__Lactobacillales; f__Enterococcaceae; g__Enterococcus; s__Enterococcus_faecalis	k__Bacteria; p__Firmicutes; c__Bacilli; o__Lactobacillales; f__Enterococcaceae; g__Enterococcus; s__Enterococcus_faecalis	0.9	g__Enterococcus	s__Enterococcus_faecalis	TP	TP
	ASWP01000006.V9	V9	k__Bacteria; p__Firmicutes; c__Bacilli; o__Lactobacillales; f__Enterococcaceae; g__Enterococcus; s__Enterococcus_faecalis	k__Bacteria; p__Firmicutes; c__Bacilli; o__Lactobacillales; f__Enterococcaceae; g__Enterococcus; s__Enterococcus_faecalis	0.8	g__Enterococcus	s__Enterococcus_faecalis	TP	TP
	ASWX01000062.V2	V2	k__Bacteria; p__Firmicutes; c__Bacilli; o__Lactobacillales; f__Enterococcaceae; g__Enterococcus; s__Enterococcus_faecalis	k__Bacteria; p__Firmicutes; c__Bacilli; o__Lactobacillales; f__Enterococcaceae; g__Enterococcus; s__Enterococcus_faecalis	1	g__Enterococcus	s__Enterococcus_faecalis	TP	TP
	ASWX01000062.V3	V3	k__Bacteria; p__Firmicutes; c__Bacilli; o__Lactobacillales; f__Enterococcaceae; g__Enterococcus; s__Enterococcus_faecalis	k__Bacteria; p__Firmicutes; c__Bacilli; o__Lactobacillales; f__Enterococcaceae; g__Enterococcus; s__Enterococcus_faecalis	1	g__Enterococcus	s__Enterococcus_faecalis	TP	TP
	ASWX01000062.V4	V4	k__Bacteria; p__Firmicutes; c__Bacilli; o__Lactobacillales; f__Enterococcaceae; g__Enterococcus; s__Enterococcus_faecalis	k__Bacteria; p__Firmicutes; c__Bacilli; o__Lactobacillales; f__Enterococcaceae; g__Enterococcus	1	g__Enterococcus	s__Enterococcus_faecalis	TP	FN
	ASWX01000062.V67	V67	k__Bacteria; p__Firmicutes; c__Bacilli; o__Lactobacillales; f__Enterococcaceae; g__Enterococcus; s__Enterococcus_faecalis	k__Bacteria; p__Firmicutes; c__Bacilli; o__Lactobacillales; f__Enterococcaceae; g__Enterococcus; s__Enterococcus_faecalis	0.8	g__Enterococcus	s__Enterococcus_faecalis	TP	TP
	ASWX01000062.V8	V8	k__Bacteria; p__Firmicutes; c__Bacilli; o__Lactobacillales; f__Enterococcaceae; g__Enterococcus; s__Enterococcus_faecalis	k__Bacteria; p__Firmicutes; c__Bacilli; o__Lactobacillales; f__Enterococcaceae; g__Enterococcus; s__Enterococcus_faecalis	0.9	g__Enterococcus	s__Enterococcus_faecalis	TP	TP
	ASWX01000062.V9	V9	k__Bacteria; p__Firmicutes; c__Bacilli; o__Lactobacillales; f__Enterococcaceae; g__Enterococcus; s__Enterococcus_faecalis	k__Bacteria; p__Firmicutes; c__Bacilli; o__Lactobacillales; f__Enterococcaceae; g__Enterococcus; s__Enterococcus_faecalis	0.9	g__Enterococcus	s__Enterococcus_faecalis	TP	TP
	ATBI01000018.V2	V2	k__Bacteria; p__Firmicutes; c__Bacilli; o__Lactobacillales; f__Lactobacillaceae; g__Lactobacillus; s__Lactobacillus_rhamnosus	k__Bacteria; p__Firmicutes; c__Bacilli; o__Lactobacillales; f__Lactobacillaceae; g__Lactobacillus; s__Lactobacillus_rhamnosus	1	g__Lactobacillus	s__Lactobacillus_rhamnosus	TP	TP
	ATBI01000018.V3	V3	k__Bacteria; p__Firmicutes; c__Bacilli; o__Lactobacillales; f__Lactobacillaceae; g__Lactobacillus; s__Lactobacillus_rhamnosus	k__Bacteria; p__Firmicutes; c__Bacilli; o__Lactobacillales; f__Lactobacillaceae; g__Lactobacillus	1	g__Lactobacillus	s__Lactobacillus_rhamnosus	TP	FN
	ATBI01000018.V4	V4	k__Bacteria; p__Firmicutes; c__Bacilli; o__Lactobacillales; f__Lactobacillaceae; g__Lactobacillus; s__Lactobacillus_rhamnosus	k__Bacteria; p__Firmicutes; c__Bacilli; o__Lactobacillales; f__Lactobacillaceae; g__Lactobacillus; s__Lactobacillus_rhamnosus	1	g__Lactobacillus	s__Lactobacillus_rhamnosus	TP	TP
	ATBI01000018.V67	V67	k__Bacteria; p__Firmicutes; c__Bacilli; o__Lactobacillales; f__Lactobacillaceae; g__Lactobacillus; s__Lactobacillus_rhamnosus	k__Bacteria; p__Firmicutes; c__Bacilli; o__Lactobacillales; f__Lactobacillaceae; g__Lactobacillus; s__Lactobacillus_rhamnosus	0.6	g__Lactobacillus	s__Lactobacillus_rhamnosus	TP	TP
	ATBI01000018.V8	V8	k__Bacteria; p__Firmicutes; c__Bacilli; o__Lactobacillales; f__Lactobacillaceae; g__Lactobacillus; s__Lactobacillus_rhamnosus	k__Bacteria; p__Firmicutes; c__Bacilli; o__Lactobacillales; f__Lactobacillaceae; g__Lactobacillus; s__Lactobacillus_rhamnosus	0.6	g__Lactobacillus	s__Lactobacillus_rhamnosus	TP	TP
	ATBI01000018.V9	V9	k__Bacteria; p__Firmicutes; c__Bacilli; o__Lactobacillales; f__Lactobacillaceae; g__Lactobacillus; s__Lactobacillus_rhamnosus	k__Bacteria; p__Firmicutes; c__Bacilli; o__Lactobacillales; f__Lactobacillaceae; g__Lactobacillus	1	g__Lactobacillus	s__Lactobacillus_rhamnosus	TP	FN
	ATBI01000021.V2	V2	k__Bacteria; p__Firmicutes; c__Bacilli; o__Lactobacillales; f__Lactobacillaceae; g__Lactobacillus; s__Lactobacillus_rhamnosus	k__Bacteria; p__Firmicutes; c__Bacilli; o__Lactobacillales; f__Lactobacillaceae; g__Lactobacillus; s__Lactobacillus_rhamnosus	1	g__Lactobacillus	s__Lactobacillus_rhamnosus	TP	TP
	ATBI01000021.V3	V3	k__Bacteria; p__Firmicutes; c__Bacilli; o__Lactobacillales; f__Lactobacillaceae; g__Lactobacillus; s__Lactobacillus_rhamnosus	k__Bacteria; p__Firmicutes; c__Bacilli; o__Lactobacillales; f__Lactobacillaceae; g__Lactobacillus	1	g__Lactobacillus	s__Lactobacillus_rhamnosus	TP	FN
	ATBI01000021.V4	V4	k__Bacteria; p__Firmicutes; c__Bacilli; o__Lactobacillales; f__Lactobacillaceae; g__Lactobacillus; s__Lactobacillus_rhamnosus	k__Bacteria; p__Firmicutes; c__Bacilli; o__Lactobacillales; f__Lactobacillaceae; g__Lactobacillus; s__Lactobacillus_rhamnosus	1	g__Lactobacillus	s__Lactobacillus_rhamnosus	TP	TP
	ATBI01000021.V67	V67	k__Bacteria; p__Firmicutes; c__Bacilli; o__Lactobacillales; f__Lactobacillaceae; g__Lactobacillus; s__Lactobacillus_rhamnosus	k__Bacteria; p__Firmicutes; c__Bacilli; o__Lactobacillales; f__Lactobacillaceae; g__Lactobacillus	1	g__Lactobacillus	s__Lactobacillus_rhamnosus	TP	FN
	ATBI01000021.V8	V8	k__Bacteria; p__Firmicutes; c__Bacilli; o__Lactobacillales; f__Lactobacillaceae; g__Lactobacillus; s__Lactobacillus_rhamnosus	k__Bacteria; p__Firmicutes; c__Bacilli; o__Lactobacillales; f__Lactobacillaceae; g__Lactobacillus; s__Lactobacillus_rhamnosus	0.6	g__Lactobacillus	s__Lactobacillus_rhamnosus	TP	TP
	ATBI01000021.V9	V9	k__Bacteria; p__Firmicutes; c__Bacilli; o__Lactobacillales; f__Lactobacillaceae; g__Lactobacillus; s__Lactobacillus_rhamnosus	k__Bacteria; p__Firmicutes; c__Bacilli; o__Lactobacillales; f__Lactobacillaceae; g__Lactobacillus; s__Lactobacillus_casei	0.7	g__Lactobacillus	s__Lactobacillus_rhamnosus	TP	FP
	ATCB01000001.V2	V2	k__Bacteria; p__Actinobacteria; c__Actinobacteria; o__Bifidobacteriales; f__Bifidobacteriaceae; g__Bifidobacterium; s__Bifidobacterium_breve	k__Bacteria; p__Actinobacteria; c__Actinobacteria; o__Bifidobacteriales; f__Bifidobacteriaceae; g__Bifidobacterium; s__Bifidobacterium_breve	1	g__Bifidobacterium	s__Bifidobacterium_breve	TP	TP
	ATCB01000001.V3	V3	k__Bacteria; p__Actinobacteria; c__Actinobacteria; o__Bifidobacteriales; f__Bifidobacteriaceae; g__Bifidobacterium; s__Bifidobacterium_breve	k__Bacteria; p__Actinobacteria; c__Actinobacteria; o__Bifidobacteriales; f__Bifidobacteriaceae; g__Bifidobacterium; s__Bifidobacterium_scardovii	0.571429	g__Bifidobacterium	s__Bifidobacterium_breve	TP	FP
	ATCB01000001.V4	V4	k__Bacteria; p__Actinobacteria; c__Actinobacteria; o__Bifidobacteriales; f__Bifidobacteriaceae; g__Bifidobacterium; s__Bifidobacterium_breve	k__Bacteria; p__Actinobacteria; c__Actinobacteria; o__Bifidobacteriales; f__Bifidobacteriaceae; g__Bifidobacterium; s__Bifidobacterium_breve	0.6	g__Bifidobacterium	s__Bifidobacterium_breve	TP	TP
	ATCB01000001.V67	V67	k__Bacteria; p__Actinobacteria; c__Actinobacteria; o__Bifidobacteriales; f__Bifidobacteriaceae; g__Bifidobacterium; s__Bifidobacterium_breve	k__Bacteria; p__Actinobacteria; c__Actinobacteria; o__Bifidobacteriales; f__Bifidobacteriaceae; g__Bifidobacterium; s__Bifidobacterium_breve	0.6	g__Bifidobacterium	s__Bifidobacterium_breve	TP	TP
	ATCB01000001.V8	V8	k__Bacteria; p__Actinobacteria; c__Actinobacteria; o__Bifidobacteriales; f__Bifidobacteriaceae; g__Bifidobacterium; s__Bifidobacterium_breve	k__Bacteria; p__Actinobacteria; c__Actinobacteria; o__Bifidobacteriales; f__Bifidobacteriaceae; g__Bifidobacterium; s__Bifidobacterium_breve	1	g__Bifidobacterium	s__Bifidobacterium_breve	TP	TP
	ATCB01000001.V9	V9	k__Bacteria; p__Actinobacteria; c__Actinobacteria; o__Bifidobacteriales; f__Bifidobacteriaceae; g__Bifidobacterium; s__Bifidobacterium_breve	k__Bacteria; p__Actinobacteria; c__Actinobacteria; o__Bifidobacteriales; f__Bifidobacteriaceae; g__Bifidobacterium; s__Bifidobacterium_breve	0.7	g__Bifidobacterium	s__Bifidobacterium_breve	TP	TP
	ATCK01000010.V2	V2	k__Bacteria; p__Proteobacteria; c__Gammaproteobacteria; o__Enterobacteriales; f__Enterobacteriaceae; g__Enterobacter; s__Enterobacter_cloacae	k__Bacteria; p__Proteobacteria; c__Gammaproteobacteria; o__Enterobacteriales; f__Enterobacteriaceae; g__Enterobacter; s__Klebsiella_oxytoca	0.6	g__Enterobacter	s__Enterobacter_cloacae	TP	FP
	ATCK01000010.V3	V3	k__Bacteria; p__Proteobacteria; c__Gammaproteobacteria; o__Enterobacteriales; f__Enterobacteriaceae; g__Enterobacter; s__Enterobacter_cloacae	k__Bacteria; p__Proteobacteria; c__Gammaproteobacteria; o__Enterobacteriales; f__Enterobacteriaceae; g__Salmonella; s__Salmonella_enterica	0.8	g__Enterobacter	s__Enterobacter_cloacae	FP	FP
	ATCK01000010.V4	V4	k__Bacteria; p__Proteobacteria; c__Gammaproteobacteria; o__Enterobacteriales; f__Enterobacteriaceae; g__Enterobacter; s__Enterobacter_cloacae	k__Bacteria; p__Proteobacteria; c__Gammaproteobacteria; o__Enterobacteriales; f__Enterobacteriaceae; g__Enterobacter	0.6	g__Enterobacter	s__Enterobacter_cloacae	TP	FN
	ATCK01000010.V67	V67	k__Bacteria; p__Proteobacteria; c__Gammaproteobacteria; o__Enterobacteriales; f__Enterobacteriaceae; g__Enterobacter; s__Enterobacter_cloacae	k__Bacteria; p__Proteobacteria; c__Gammaproteobacteria; o__Enterobacteriales; f__Enterobacteriaceae	1	g__Enterobacter	s__Enterobacter_cloacae	FN	FN
	ATCK01000010.V8	V8	k__Bacteria; p__Proteobacteria; c__Gammaproteobacteria; o__Enterobacteriales; f__Enterobacteriaceae; g__Enterobacter; s__Enterobacter_cloacae	k__Bacteria; p__Proteobacteria; c__Gammaproteobacteria; o__Enterobacteriales; f__Enterobacteriaceae; g__Enterobacter	1	g__Enterobacter	s__Enterobacter_cloacae	TP	FN
	ATCK01000010.V9	V9	k__Bacteria; p__Proteobacteria; c__Gammaproteobacteria; o__Enterobacteriales; f__Enterobacteriaceae; g__Enterobacter; s__Enterobacter_cloacae	k__Bacteria; p__Proteobacteria; c__Gammaproteobacteria; o__Enterobacteriales; f__Enterobacteriaceae	1	g__Enterobacter	s__Enterobacter_cloacae	FN	FN
	ATCV02000047.V2	V2	k__Bacteria; p__Firmicutes; c__Bacilli; o__Bacillales; f__Staphylococcaceae; g__Staphylococcus; s__Staphylococcus_epidermidis	k__Bacteria; p__Firmicutes; c__Bacilli; o__Bacillales; f__Staphylococcaceae; g__Staphylococcus; s__Staphylococcus_epidermidis	1	g__Staphylococcus	s__Staphylococcus_epidermidis	TP	TP
	ATCV02000047.V3	V3	k__Bacteria; p__Firmicutes; c__Bacilli; o__Bacillales; f__Staphylococcaceae; g__Staphylococcus; s__Staphylococcus_epidermidis	k__Bacteria; p__Firmicutes; c__Bacilli; o__Bacillales; f__Staphylococcaceae; g__Staphylococcus; s__Staphylococcus_epidermidis	0.8	g__Staphylococcus	s__Staphylococcus_epidermidis	TP	TP
	ATCV02000047.V4	V4	k__Bacteria; p__Firmicutes; c__Bacilli; o__Bacillales; f__Staphylococcaceae; g__Staphylococcus; s__Staphylococcus_epidermidis	k__Bacteria; p__Firmicutes; c__Bacilli; o__Bacillales; f__Staphylococcaceae; g__Staphylococcus; s__Staphylococcus_aureus	0.6	g__Staphylococcus	s__Staphylococcus_epidermidis	TP	FP
	ATCV02000047.V67	V67	k__Bacteria; p__Firmicutes; c__Bacilli; o__Bacillales; f__Staphylococcaceae; g__Staphylococcus; s__Staphylococcus_epidermidis	Unassigned	1	g__Staphylococcus	s__Staphylococcus_epidermidis	FN	FN
	ATCV02000047.V8	V8	k__Bacteria; p__Firmicutes; c__Bacilli; o__Bacillales; f__Staphylococcaceae; g__Staphylococcus; s__Staphylococcus_epidermidis	k__Bacteria; p__Firmicutes; c__Bacilli; o__Bacillales; f__Staphylococcaceae; g__Staphylococcus; s__Staphylococcus_epidermidis	1	g__Staphylococcus	s__Staphylococcus_epidermidis	TP	TP
	ATCV02000047.V9	V9	k__Bacteria; p__Firmicutes; c__Bacilli; o__Bacillales; f__Staphylococcaceae; g__Staphylococcus; s__Staphylococcus_epidermidis	k__Bacteria; p__Firmicutes; c__Bacilli; o__Bacillales; f__Staphylococcaceae; g__Staphylococcus; s__Staphylococcus_epidermidis	0.9	g__Staphylococcus	s__Staphylococcus_epidermidis	TP	TP
	ATCY02000158.V2	V2	k__Bacteria; p__Firmicutes; c__Bacilli; o__Bacillales; f__Staphylococcaceae; g__Staphylococcus; s__Staphylococcus_epidermidis	k__Bacteria; p__Firmicutes; c__Bacilli; o__Bacillales; f__Staphylococcaceae; g__Staphylococcus; s__Staphylococcus_epidermidis	1	g__Staphylococcus	s__Staphylococcus_epidermidis	TP	TP
	ATCY02000158.V3	V3	k__Bacteria; p__Firmicutes; c__Bacilli; o__Bacillales; f__Staphylococcaceae; g__Staphylococcus; s__Staphylococcus_epidermidis	k__Bacteria; p__Firmicutes; c__Bacilli; o__Bacillales; f__Staphylococcaceae; g__Staphylococcus; s__Staphylococcus_epidermidis	0.9	g__Staphylococcus	s__Staphylococcus_epidermidis	TP	TP
	ATCY02000158.V4	V4	k__Bacteria; p__Firmicutes; c__Bacilli; o__Bacillales; f__Staphylococcaceae; g__Staphylococcus; s__Staphylococcus_epidermidis	k__Bacteria; p__Firmicutes; c__Bacilli; o__Bacillales; f__Staphylococcaceae; g__Staphylococcus	1	g__Staphylococcus	s__Staphylococcus_epidermidis	TP	FN
	ATCY02000158.V67	V67	k__Bacteria; p__Firmicutes; c__Bacilli; o__Bacillales; f__Staphylococcaceae; g__Staphylococcus; s__Staphylococcus_epidermidis	k__Bacteria; p__Firmicutes; c__Bacilli; o__Bacillales; f__Staphylococcaceae; g__Staphylococcus; s__Staphylococcus_epidermidis	0.7	g__Staphylococcus	s__Staphylococcus_epidermidis	TP	TP
	ATCY02000158.V8	V8	k__Bacteria; p__Firmicutes; c__Bacilli; o__Bacillales; f__Staphylococcaceae; g__Staphylococcus; s__Staphylococcus_epidermidis	k__Bacteria; p__Firmicutes; c__Bacilli; o__Bacillales; f__Staphylococcaceae; g__Staphylococcus; s__Staphylococcus_epidermidis	1	g__Staphylococcus	s__Staphylococcus_epidermidis	TP	TP
	ATCY02000158.V9	V9	k__Bacteria; p__Firmicutes; c__Bacilli; o__Bacillales; f__Staphylococcaceae; g__Staphylococcus; s__Staphylococcus_epidermidis	k__Bacteria; p__Firmicutes; c__Bacilli; o__Bacillales; f__Staphylococcaceae; g__Staphylococcus; s__Staphylococcus_epidermidis	0.9	g__Staphylococcus	s__Staphylococcus_epidermidis	TP	TP
	ATCZ02000285.V2	V2	k__Bacteria; p__Firmicutes; c__Bacilli; o__Bacillales; f__Staphylococcaceae; g__Staphylococcus; s__Staphylococcus_epidermidis	k__Bacteria; p__Firmicutes; c__Bacilli; o__Bacillales; f__Staphylococcaceae; g__Staphylococcus; s__Staphylococcus_epidermidis	1	g__Staphylococcus	s__Staphylococcus_epidermidis	TP	TP
	ATCZ02000285.V3	V3	k__Bacteria; p__Firmicutes; c__Bacilli; o__Bacillales; f__Staphylococcaceae; g__Staphylococcus; s__Staphylococcus_epidermidis	k__Bacteria; p__Firmicutes; c__Bacilli; o__Bacillales; f__Staphylococcaceae; g__Staphylococcus; s__Staphylococcus_epidermidis	0.8	g__Staphylococcus	s__Staphylococcus_epidermidis	TP	TP
	ATCZ02000285.V4	V4	k__Bacteria; p__Firmicutes; c__Bacilli; o__Bacillales; f__Staphylococcaceae; g__Staphylococcus; s__Staphylococcus_epidermidis	k__Bacteria; p__Firmicutes; c__Bacilli; o__Bacillales; f__Staphylococcaceae; g__Staphylococcus; s__Staphylococcus_aureus	0.6	g__Staphylococcus	s__Staphylococcus_epidermidis	TP	FP
	ATCZ02000285.V67	V67	k__Bacteria; p__Firmicutes; c__Bacilli; o__Bacillales; f__Staphylococcaceae; g__Staphylococcus; s__Staphylococcus_epidermidis	k__Bacteria; p__Firmicutes; c__Bacilli; o__Bacillales; f__Staphylococcaceae; g__Staphylococcus; s__Staphylococcus_epidermidis	0.9	g__Staphylococcus	s__Staphylococcus_epidermidis	TP	TP
	ATCZ02000285.V8	V8	k__Bacteria; p__Firmicutes; c__Bacilli; o__Bacillales; f__Staphylococcaceae; g__Staphylococcus; s__Staphylococcus_epidermidis	k__Bacteria; p__Firmicutes; c__Bacilli; o__Bacillales; f__Staphylococcaceae; g__Staphylococcus; s__Staphylococcus_epidermidis	1	g__Staphylococcus	s__Staphylococcus_epidermidis	TP	TP
	ATCZ02000285.V9	V9	k__Bacteria; p__Firmicutes; c__Bacilli; o__Bacillales; f__Staphylococcaceae; g__Staphylococcus; s__Staphylococcus_epidermidis	k__Bacteria; p__Firmicutes; c__Bacilli; o__Bacillales; f__Staphylococcaceae; g__Staphylococcus; s__Staphylococcus_epidermidis	0.9	g__Staphylococcus	s__Staphylococcus_epidermidis	TP	TP
	ATDA02000118.V2	V2	k__Bacteria; p__Firmicutes; c__Bacilli; o__Bacillales; f__Staphylococcaceae; g__Staphylococcus; s__Staphylococcus_epidermidis	k__Bacteria; p__Firmicutes; c__Bacilli; o__Bacillales; f__Staphylococcaceae; g__Staphylococcus; s__Staphylococcus_epidermidis	1	g__Staphylococcus	s__Staphylococcus_epidermidis	TP	TP
	ATDA02000118.V3	V3	k__Bacteria; p__Firmicutes; c__Bacilli; o__Bacillales; f__Staphylococcaceae; g__Staphylococcus; s__Staphylococcus_epidermidis	k__Bacteria; p__Firmicutes; c__Bacilli; o__Bacillales; f__Staphylococcaceae; g__Staphylococcus; s__Staphylococcus_epidermidis	0.8	g__Staphylococcus	s__Staphylococcus_epidermidis	TP	TP
	ATDA02000118.V4	V4	k__Bacteria; p__Firmicutes; c__Bacilli; o__Bacillales; f__Staphylococcaceae; g__Staphylococcus; s__Staphylococcus_epidermidis	k__Bacteria; p__Firmicutes; c__Bacilli; o__Bacillales; f__Staphylococcaceae; g__Staphylococcus	1	g__Staphylococcus	s__Staphylococcus_epidermidis	TP	FN
	ATDA02000118.V67	V67	k__Bacteria; p__Firmicutes; c__Bacilli; o__Bacillales; f__Staphylococcaceae; g__Staphylococcus; s__Staphylococcus_epidermidis	k__Bacteria; p__Firmicutes; c__Bacilli; o__Bacillales; f__Staphylococcaceae; g__Staphylococcus; s__Staphylococcus_epidermidis	0.8	g__Staphylococcus	s__Staphylococcus_epidermidis	TP	TP
	ATDA02000118.V8	V8	k__Bacteria; p__Firmicutes; c__Bacilli; o__Bacillales; f__Staphylococcaceae; g__Staphylococcus; s__Staphylococcus_epidermidis	k__Bacteria; p__Firmicutes; c__Bacilli; o__Bacillales; f__Staphylococcaceae; g__Staphylococcus; s__Staphylococcus_epidermidis	1	g__Staphylococcus	s__Staphylococcus_epidermidis	TP	TP
	ATDA02000118.V9	V9	k__Bacteria; p__Firmicutes; c__Bacilli; o__Bacillales; f__Staphylococcaceae; g__Staphylococcus; s__Staphylococcus_epidermidis	k__Bacteria; p__Firmicutes; c__Bacilli; o__Bacillales; f__Staphylococcaceae; g__Staphylococcus; s__Staphylococcus_epidermidis	0.9	g__Staphylococcus	s__Staphylococcus_epidermidis	TP	TP
	ATDB01000451.V2	V2	k__Bacteria; p__Firmicutes; c__Bacilli; o__Bacillales; f__Staphylococcaceae; g__Staphylococcus; s__Staphylococcus_epidermidis	k__Bacteria; p__Firmicutes; c__Bacilli; o__Bacillales; f__Staphylococcaceae; g__Staphylococcus; s__Staphylococcus_epidermidis	1	g__Staphylococcus	s__Staphylococcus_epidermidis	TP	TP
	ATDB01000451.V3	V3	k__Bacteria; p__Firmicutes; c__Bacilli; o__Bacillales; f__Staphylococcaceae; g__Staphylococcus; s__Staphylococcus_epidermidis	k__Bacteria; p__Firmicutes; c__Bacilli; o__Bacillales; f__Staphylococcaceae; g__Staphylococcus; s__Staphylococcus_epidermidis	0.8	g__Staphylococcus	s__Staphylococcus_epidermidis	TP	TP
	ATDB01000451.V4	V4	k__Bacteria; p__Firmicutes; c__Bacilli; o__Bacillales; f__Staphylococcaceae; g__Staphylococcus; s__Staphylococcus_epidermidis	k__Bacteria; p__Firmicutes; c__Bacilli; o__Bacillales; f__Staphylococcaceae; g__Staphylococcus; s__Staphylococcus_aureus	0.6	g__Staphylococcus	s__Staphylococcus_epidermidis	TP	FP
	ATDB01000451.V67	V67	k__Bacteria; p__Firmicutes; c__Bacilli; o__Bacillales; f__Staphylococcaceae; g__Staphylococcus; s__Staphylococcus_epidermidis	k__Bacteria; p__Firmicutes; c__Bacilli; o__Bacillales; f__Staphylococcaceae; g__Staphylococcus; s__Staphylococcus_epidermidis	0.8	g__Staphylococcus	s__Staphylococcus_epidermidis	TP	TP
	ATDB01000451.V8	V8	k__Bacteria; p__Firmicutes; c__Bacilli; o__Bacillales; f__Staphylococcaceae; g__Staphylococcus; s__Staphylococcus_epidermidis	k__Bacteria; p__Firmicutes; c__Bacilli; o__Bacillales; f__Staphylococcaceae; g__Staphylococcus; s__Staphylococcus_epidermidis	1	g__Staphylococcus	s__Staphylococcus_epidermidis	TP	TP
	ATDB01000451.V9	V9	k__Bacteria; p__Firmicutes; c__Bacilli; o__Bacillales; f__Staphylococcaceae; g__Staphylococcus; s__Staphylococcus_epidermidis	k__Bacteria; p__Firmicutes; c__Bacilli; o__Bacillales; f__Staphylococcaceae; g__Staphylococcus; s__Staphylococcus_epidermidis	0.9	g__Staphylococcus	s__Staphylococcus_epidermidis	TP	TP
	ATFI01000022.V2	V2	k__Bacteria; p__Bacteroidetes; c__Bacteroidia; o__Bacteroidales; f__Bacteroidaceae; g__Bacteroides; s__Bacteroides_cellulosilyticus	k__Bacteria; p__Bacteroidetes; c__Bacteroidia; o__Bacteroidales; f__Bacteroidaceae; g__Bacteroides; s__Bacteroides_cellulosilyticus	1	g__Bacteroides	s__Bacteroides_cellulosilyticus	TP	TP
	ATFI01000022.V3	V3	k__Bacteria; p__Bacteroidetes; c__Bacteroidia; o__Bacteroidales; f__Bacteroidaceae; g__Bacteroides; s__Bacteroides_cellulosilyticus	k__Bacteria; p__Bacteroidetes; c__Bacteroidia; o__Bacteroidales; f__Bacteroidaceae; g__Bacteroides; s__Bacteroides_intestinalis	0.6	g__Bacteroides	s__Bacteroides_cellulosilyticus	TP	FP
	ATFI01000022.V4	V4	k__Bacteria; p__Bacteroidetes; c__Bacteroidia; o__Bacteroidales; f__Bacteroidaceae; g__Bacteroides; s__Bacteroides_cellulosilyticus	k__Bacteria; p__Bacteroidetes; c__Bacteroidia; o__Bacteroidales; f__Bacteroidaceae; g__Bacteroides; s__Bacteroides_cellulosilyticus	0.833333	g__Bacteroides	s__Bacteroides_cellulosilyticus	TP	TP
	ATFI01000022.V67	V67	k__Bacteria; p__Bacteroidetes; c__Bacteroidia; o__Bacteroidales; f__Bacteroidaceae; g__Bacteroides; s__Bacteroides_cellulosilyticus	k__Bacteria; p__Bacteroidetes; c__Bacteroidia; o__Bacteroidales; f__Bacteroidaceae; g__Bacteroides; s__Bacteroides_stercorirosoris	0.666667	g__Bacteroides	s__Bacteroides_cellulosilyticus	TP	FP
	ATFI01000022.V8	V8	k__Bacteria; p__Bacteroidetes; c__Bacteroidia; o__Bacteroidales; f__Bacteroidaceae; g__Bacteroides; s__Bacteroides_cellulosilyticus	k__Bacteria; p__Bacteroidetes; c__Bacteroidia; o__Bacteroidales; f__Bacteroidaceae; g__Bacteroides; s__Bacteroides_intestinalis	0.6	g__Bacteroides	s__Bacteroides_cellulosilyticus	TP	FP
	ATFI01000022.V9	V9	k__Bacteria; p__Bacteroidetes; c__Bacteroidia; o__Bacteroidales; f__Bacteroidaceae; g__Bacteroides; s__Bacteroides_cellulosilyticus	k__Bacteria; p__Bacteroidetes; c__Bacteroidia; o__Bacteroidales; f__Bacteroidaceae; g__Bacteroides	1	g__Bacteroides	s__Bacteroides_cellulosilyticus	TP	FN
	ATFP01000001.V2	V2	k__Bacteria; p__Bacteroidetes; c__Bacteroidia; o__Bacteroidales; f__Bacteroidaceae; g__Bacteroides; s__Bacteroides_stercoris	k__Bacteria; p__Bacteroidetes; c__Bacteroidia; o__Bacteroidales; f__Bacteroidaceae; g__Bacteroides; s__Bacteroides_stercoris	1	g__Bacteroides	s__Bacteroides_stercoris	TP	TP
	ATFP01000001.V3	V3	k__Bacteria; p__Bacteroidetes; c__Bacteroidia; o__Bacteroidales; f__Bacteroidaceae; g__Bacteroides; s__Bacteroides_stercoris	k__Bacteria; p__Bacteroidetes; c__Bacteroidia; o__Bacteroidales; f__Bacteroidaceae; g__Bacteroides; s__Bacteroides_stercoris	1	g__Bacteroides	s__Bacteroides_stercoris	TP	TP
	ATFP01000001.V4	V4	k__Bacteria; p__Bacteroidetes; c__Bacteroidia; o__Bacteroidales; f__Bacteroidaceae; g__Bacteroides; s__Bacteroides_stercoris	k__Bacteria; p__Bacteroidetes; c__Bacteroidia; o__Bacteroidales; f__Bacteroidaceae; g__Bacteroides; s__Bacteroides_stercoris	1	g__Bacteroides	s__Bacteroides_stercoris	TP	TP
	ATFP01000001.V67	V67	k__Bacteria; p__Bacteroidetes; c__Bacteroidia; o__Bacteroidales; f__Bacteroidaceae; g__Bacteroides; s__Bacteroides_stercoris	k__Bacteria; p__Bacteroidetes; c__Bacteroidia; o__Bacteroidales; f__Bacteroidaceae; g__Bacteroides; s__Bacteroides_stercoris	1	g__Bacteroides	s__Bacteroides_stercoris	TP	TP
	ATFP01000001.V8	V8	k__Bacteria; p__Bacteroidetes; c__Bacteroidia; o__Bacteroidales; f__Bacteroidaceae; g__Bacteroides; s__Bacteroides_stercoris	k__Bacteria; p__Bacteroidetes; c__Bacteroidia; o__Bacteroidales; f__Bacteroidaceae; g__Bacteroides; s__Bacteroides_stercoris	1	g__Bacteroides	s__Bacteroides_stercoris	TP	TP
	ATFP01000001.V9	V9	k__Bacteria; p__Bacteroidetes; c__Bacteroidia; o__Bacteroidales; f__Bacteroidaceae; g__Bacteroides; s__Bacteroides_stercoris	k__Bacteria; p__Bacteroidetes; c__Bacteroidia; o__Bacteroidales; f__Bacteroidaceae; g__Bacteroides	1	g__Bacteroides	s__Bacteroides_stercoris	TP	FN
	ATIC01000003.V2	V2	k__Bacteria; p__Firmicutes; c__Bacilli; o__Lactobacillales; f__Enterococcaceae; g__Enterococcus; s__Enterococcus_casseliflavus	k__Bacteria; p__Firmicutes; c__Bacilli; o__Lactobacillales; f__Enterococcaceae; g__Enterococcus; s__Enterococcus_casseliflavus	0.9	g__Enterococcus	s__Enterococcus_casseliflavus	TP	TP
	ATIC01000003.V3	V3	k__Bacteria; p__Firmicutes; c__Bacilli; o__Lactobacillales; f__Enterococcaceae; g__Enterococcus; s__Enterococcus_casseliflavus	k__Bacteria; p__Firmicutes; c__Bacilli; o__Lactobacillales; f__Enterococcaceae; g__Enterococcus	1	g__Enterococcus	s__Enterococcus_casseliflavus	TP	FN
	ATIC01000003.V4	V4	k__Bacteria; p__Firmicutes; c__Bacilli; o__Lactobacillales; f__Enterococcaceae; g__Enterococcus; s__Enterococcus_casseliflavus	k__Bacteria; p__Firmicutes; c__Bacilli; o__Lactobacillales; f__Enterococcaceae; g__Enterococcus; s__Enterococcus_gallinarum	0.6	g__Enterococcus	s__Enterococcus_casseliflavus	TP	FP
	ATIC01000003.V67	V67	k__Bacteria; p__Firmicutes; c__Bacilli; o__Lactobacillales; f__Enterococcaceae; g__Enterococcus; s__Enterococcus_casseliflavus	k__Bacteria; p__Firmicutes; c__Bacilli; o__Lactobacillales; f__Enterococcaceae; g__Enterococcus	1	g__Enterococcus	s__Enterococcus_casseliflavus	TP	FN
	ATIC01000003.V8	V8	k__Bacteria; p__Firmicutes; c__Bacilli; o__Lactobacillales; f__Enterococcaceae; g__Enterococcus; s__Enterococcus_casseliflavus	k__Bacteria; p__Firmicutes; c__Bacilli; o__Lactobacillales; f__Enterococcaceae; g__Enterococcus; s__Enterococcus_italicus	0.7	g__Enterococcus	s__Enterococcus_casseliflavus	TP	FP
	ATIC01000003.V9	V9	k__Bacteria; p__Firmicutes; c__Bacilli; o__Lactobacillales; f__Enterococcaceae; g__Enterococcus; s__Enterococcus_casseliflavus	k__Bacteria; p__Firmicutes; c__Bacilli; o__Lactobacillales; f__Enterococcaceae; g__Enterococcus; s__Enterococcus_italicus	0.6	g__Enterococcus	s__Enterococcus_casseliflavus	TP	FP
	ATID01000019.V2	V2	k__Bacteria; p__Firmicutes; c__Bacilli; o__Lactobacillales; f__Enterococcaceae; g__Enterococcus; s__Enterococcus_faecium	k__Bacteria; p__Firmicutes; c__Bacilli; o__Lactobacillales; f__Enterococcaceae; g__Enterococcus; s__Enterococcus_casseliflavus	0.9	g__Enterococcus	s__Enterococcus_faecium	TP	FP
	ATID01000019.V3	V3	k__Bacteria; p__Firmicutes; c__Bacilli; o__Lactobacillales; f__Enterococcaceae; g__Enterococcus; s__Enterococcus_faecium	k__Bacteria; p__Firmicutes; c__Bacilli; o__Lactobacillales; f__Enterococcaceae; g__Enterococcus; s__Enterococcus_gallinarum	1	g__Enterococcus	s__Enterococcus_faecium	TP	FP
	ATID01000019.V4	V4	k__Bacteria; p__Firmicutes; c__Bacilli; o__Lactobacillales; f__Enterococcaceae; g__Enterococcus; s__Enterococcus_faecium	k__Bacteria; p__Firmicutes; c__Bacilli; o__Lactobacillales; f__Enterococcaceae; g__Enterococcus	1	g__Enterococcus	s__Enterococcus_faecium	TP	FN
	ATID01000019.V67	V67	k__Bacteria; p__Firmicutes; c__Bacilli; o__Lactobacillales; f__Enterococcaceae; g__Enterococcus; s__Enterococcus_faecium	k__Bacteria; p__Firmicutes; c__Bacilli; o__Lactobacillales; f__Enterococcaceae; g__Enterococcus	1	g__Enterococcus	s__Enterococcus_faecium	TP	FN
	ATID01000019.V8	V8	k__Bacteria; p__Firmicutes; c__Bacilli; o__Lactobacillales; f__Enterococcaceae; g__Enterococcus; s__Enterococcus_faecium	k__Bacteria; p__Firmicutes; c__Bacilli; o__Lactobacillales; f__Enterococcaceae; g__Enterococcus; s__Enterococcus_casseliflavus	0.7	g__Enterococcus	s__Enterococcus_faecium	TP	FP
	ATID01000019.V9	V9	k__Bacteria; p__Firmicutes; c__Bacilli; o__Lactobacillales; f__Enterococcaceae; g__Enterococcus; s__Enterococcus_faecium	k__Bacteria; p__Firmicutes; c__Bacilli; o__Lactobacillales; f__Enterococcaceae; g__Enterococcus	1	g__Enterococcus	s__Enterococcus_faecium	TP	FN
	ATIR01000055.V2	V2	k__Bacteria; p__Firmicutes; c__Bacilli; o__Lactobacillales; f__Enterococcaceae; g__Enterococcus; s__Enterococcus_faecalis	k__Bacteria; p__Firmicutes; c__Bacilli; o__Lactobacillales; f__Enterococcaceae; g__Enterococcus; s__Enterococcus_faecalis	1	g__Enterococcus	s__Enterococcus_faecalis	TP	TP
	ATIR01000055.V3	V3	k__Bacteria; p__Firmicutes; c__Bacilli; o__Lactobacillales; f__Enterococcaceae; g__Enterococcus; s__Enterococcus_faecalis	k__Bacteria; p__Firmicutes; c__Bacilli; o__Lactobacillales; f__Enterococcaceae; g__Enterococcus; s__Enterococcus_faecalis	1	g__Enterococcus	s__Enterococcus_faecalis	TP	TP
	ATIR01000055.V4	V4	k__Bacteria; p__Firmicutes; c__Bacilli; o__Lactobacillales; f__Enterococcaceae; g__Enterococcus; s__Enterococcus_faecalis	k__Bacteria; p__Firmicutes; c__Bacilli; o__Lactobacillales; f__Enterococcaceae; g__Enterococcus; s__Enterococcus_mundtii	0.9	g__Enterococcus	s__Enterococcus_faecalis	TP	FP
	ATIR01000055.V67	V67	k__Bacteria; p__Firmicutes; c__Bacilli; o__Lactobacillales; f__Enterococcaceae; g__Enterococcus; s__Enterococcus_faecalis	k__Bacteria; p__Firmicutes; c__Bacilli; o__Lactobacillales; f__Enterococcaceae; g__Enterococcus; s__Enterococcus_italicus	0.9	g__Enterococcus	s__Enterococcus_faecalis	TP	FP
	ATIR01000055.V8	V8	k__Bacteria; p__Firmicutes; c__Bacilli; o__Lactobacillales; f__Enterococcaceae; g__Enterococcus; s__Enterococcus_faecalis	k__Bacteria; p__Firmicutes; c__Bacilli; o__Lactobacillales; f__Enterococcaceae; g__Enterococcus; s__Enterococcus_faecalis	0.9	g__Enterococcus	s__Enterococcus_faecalis	TP	TP
	ATIR01000055.V9	V9	k__Bacteria; p__Firmicutes; c__Bacilli; o__Lactobacillales; f__Enterococcaceae; g__Enterococcus; s__Enterococcus_faecalis	k__Bacteria; p__Firmicutes; c__Bacilli; o__Lactobacillales; f__Enterococcaceae; g__Enterococcus; s__Enterococcus_faecalis	0.9	g__Enterococcus	s__Enterococcus_faecalis	TP	TP
	ATJC01000104.V2	V2	k__Bacteria; p__Firmicutes; c__Bacilli; o__Lactobacillales; f__Enterococcaceae; g__Enterococcus; s__Enterococcus_faecalis	k__Bacteria; p__Firmicutes; c__Bacilli; o__Lactobacillales; f__Enterococcaceae; g__Enterococcus; s__Enterococcus_faecalis	1	g__Enterococcus	s__Enterococcus_faecalis	TP	TP
	ATJC01000104.V3	V3	k__Bacteria; p__Firmicutes; c__Bacilli; o__Lactobacillales; f__Enterococcaceae; g__Enterococcus; s__Enterococcus_faecalis	k__Bacteria; p__Firmicutes; c__Bacilli; o__Lactobacillales; f__Enterococcaceae; g__Enterococcus; s__Enterococcus_faecalis	1	g__Enterococcus	s__Enterococcus_faecalis	TP	TP
	ATJC01000104.V4	V4	k__Bacteria; p__Firmicutes; c__Bacilli; o__Lactobacillales; f__Enterococcaceae; g__Enterococcus; s__Enterococcus_faecalis	k__Bacteria; p__Firmicutes; c__Bacilli; o__Lactobacillales; f__Enterococcaceae; g__Enterococcus; s__Enterococcus_faecium	0.6	g__Enterococcus	s__Enterococcus_faecalis	TP	FP
	ATJC01000104.V67	V67	k__Bacteria; p__Firmicutes; c__Bacilli; o__Lactobacillales; f__Enterococcaceae; g__Enterococcus; s__Enterococcus_faecalis	k__Bacteria; p__Firmicutes; c__Bacilli; o__Lactobacillales; f__Enterococcaceae; g__Enterococcus; s__Enterococcus_faecalis	0.8	g__Enterococcus	s__Enterococcus_faecalis	TP	TP
	ATJC01000104.V8	V8	k__Bacteria; p__Firmicutes; c__Bacilli; o__Lactobacillales; f__Enterococcaceae; g__Enterococcus; s__Enterococcus_faecalis	k__Bacteria; p__Firmicutes; c__Bacilli; o__Lactobacillales; f__Enterococcaceae; g__Enterococcus; s__Enterococcus_faecalis	1	g__Enterococcus	s__Enterococcus_faecalis	TP	TP
	ATJC01000104.V9	V9	k__Bacteria; p__Firmicutes; c__Bacilli; o__Lactobacillales; f__Enterococcaceae; g__Enterococcus; s__Enterococcus_faecalis	k__Bacteria; p__Firmicutes; c__Bacilli; o__Lactobacillales; f__Enterococcaceae; g__Enterococcus; s__Enterococcus_faecalis	0.9	g__Enterococcus	s__Enterococcus_faecalis	TP	TP
	ATNK01000063.V2	V2	k__Bacteria; p__Proteobacteria; c__Gammaproteobacteria; o__Pseudomonadales; f__Pseudomonadaceae; g__Pseudomonas; s__Pseudomonas_aeruginosa	k__Bacteria; p__Proteobacteria; c__Gammaproteobacteria; o__Pseudomonadales; f__Pseudomonadaceae; g__Pseudomonas; s__Pseudomonas_aeruginosa	0.9	g__Pseudomonas	s__Pseudomonas_aeruginosa	TP	TP
	ATNK01000063.V3	V3	k__Bacteria; p__Proteobacteria; c__Gammaproteobacteria; o__Pseudomonadales; f__Pseudomonadaceae; g__Pseudomonas; s__Pseudomonas_aeruginosa	k__Bacteria; p__Proteobacteria; c__Gammaproteobacteria; o__Pseudomonadales; f__Pseudomonadaceae; g__Pseudomonas; s__Pseudomonas_aeruginosa	0.8	g__Pseudomonas	s__Pseudomonas_aeruginosa	TP	TP
	ATNK01000063.V4	V4	k__Bacteria; p__Proteobacteria; c__Gammaproteobacteria; o__Pseudomonadales; f__Pseudomonadaceae; g__Pseudomonas; s__Pseudomonas_aeruginosa	k__Bacteria; p__Proteobacteria; c__Gammaproteobacteria; o__Pseudomonadales; f__Pseudomonadaceae; g__Pseudomonas; s__Pseudomonas_aeruginosa	1	g__Pseudomonas	s__Pseudomonas_aeruginosa	TP	TP
	ATNK01000063.V67	V67	k__Bacteria; p__Proteobacteria; c__Gammaproteobacteria; o__Pseudomonadales; f__Pseudomonadaceae; g__Pseudomonas; s__Pseudomonas_aeruginosa	k__Bacteria; p__Proteobacteria; c__Gammaproteobacteria; o__Pseudomonadales; f__Pseudomonadaceae; g__Pseudomonas; s__Pseudomonas_aeruginosa	1	g__Pseudomonas	s__Pseudomonas_aeruginosa	TP	TP
	ATNK01000063.V8	V8	k__Bacteria; p__Proteobacteria; c__Gammaproteobacteria; o__Pseudomonadales; f__Pseudomonadaceae; g__Pseudomonas; s__Pseudomonas_aeruginosa	k__Bacteria; p__Proteobacteria; c__Gammaproteobacteria; o__Pseudomonadales; f__Pseudomonadaceae; g__Pseudomonas; s__Pseudomonas_aeruginosa	0.6	g__Pseudomonas	s__Pseudomonas_aeruginosa	TP	TP
	ATNK01000063.V9	V9	k__Bacteria; p__Proteobacteria; c__Gammaproteobacteria; o__Pseudomonadales; f__Pseudomonadaceae; g__Pseudomonas; s__Pseudomonas_aeruginosa	k__Bacteria; p__Proteobacteria; c__Gammaproteobacteria; o__Pseudomonadales; f__Pseudomonadaceae; g__Pseudomonas; s__Pseudomonas_aeruginosa	0.9	g__Pseudomonas	s__Pseudomonas_aeruginosa	TP	TP
	ATRN01000001.V2	V2	k__Bacteria; p__Proteobacteria; c__Gammaproteobacteria; o__Enterobacteriales; f__Enterobacteriaceae; g__Klebsiella; s__Klebsiella_pneumoniae	k__Bacteria; p__Proteobacteria; c__Gammaproteobacteria; o__Enterobacteriales; f__Enterobacteriaceae; g__Klebsiella; s__Klebsiella_pneumoniae	1	g__Klebsiella	s__Klebsiella_pneumoniae	TP	TP
	ATRN01000001.V3	V3	k__Bacteria; p__Proteobacteria; c__Gammaproteobacteria; o__Enterobacteriales; f__Enterobacteriaceae; g__Klebsiella; s__Klebsiella_pneumoniae	k__Bacteria; p__Proteobacteria; c__Gammaproteobacteria; o__Enterobacteriales; f__Enterobacteriaceae; g__Klebsiella; s__Klebsiella_pneumoniae	1	g__Klebsiella	s__Klebsiella_pneumoniae	TP	TP
	ATRN01000001.V4	V4	k__Bacteria; p__Proteobacteria; c__Gammaproteobacteria; o__Enterobacteriales; f__Enterobacteriaceae; g__Klebsiella; s__Klebsiella_pneumoniae	k__Bacteria; p__Proteobacteria; c__Gammaproteobacteria; o__Enterobacteriales; f__Enterobacteriaceae	1	g__Klebsiella	s__Klebsiella_pneumoniae	FN	FN
	ATRN01000001.V67	V67	k__Bacteria; p__Proteobacteria; c__Gammaproteobacteria; o__Enterobacteriales; f__Enterobacteriaceae; g__Klebsiella; s__Klebsiella_pneumoniae	k__Bacteria; p__Proteobacteria; c__Gammaproteobacteria; o__Enterobacteriales; f__Enterobacteriaceae; g__Klebsiella; s__Klebsiella_pneumoniae	0.6	g__Klebsiella	s__Klebsiella_pneumoniae	TP	TP
	ATRN01000001.V8	V8	k__Bacteria; p__Proteobacteria; c__Gammaproteobacteria; o__Enterobacteriales; f__Enterobacteriaceae; g__Klebsiella; s__Klebsiella_pneumoniae	k__Bacteria; p__Proteobacteria; c__Gammaproteobacteria; o__Enterobacteriales; f__Enterobacteriaceae; g__Klebsiella; s__Klebsiella_pneumoniae	0.6	g__Klebsiella	s__Klebsiella_pneumoniae	TP	TP
	ATRN01000001.V9	V9	k__Bacteria; p__Proteobacteria; c__Gammaproteobacteria; o__Enterobacteriales; f__Enterobacteriaceae; g__Klebsiella; s__Klebsiella_pneumoniae	k__Bacteria; p__Proteobacteria; c__Gammaproteobacteria; o__Enterobacteriales; f__Enterobacteriaceae	1	g__Klebsiella	s__Klebsiella_pneumoniae	FN	FN
	ATRN01000007.V2	V2	k__Bacteria; p__Proteobacteria; c__Gammaproteobacteria; o__Enterobacteriales; f__Enterobacteriaceae; g__Klebsiella; s__Klebsiella_pneumoniae	k__Bacteria; p__Proteobacteria; c__Gammaproteobacteria; o__Enterobacteriales; f__Enterobacteriaceae; g__Klebsiella; s__Klebsiella_pneumoniae	0.8	g__Klebsiella	s__Klebsiella_pneumoniae	TP	TP
	ATRN01000007.V3	V3	k__Bacteria; p__Proteobacteria; c__Gammaproteobacteria; o__Enterobacteriales; f__Enterobacteriaceae; g__Klebsiella; s__Klebsiella_pneumoniae	k__Bacteria; p__Proteobacteria; c__Gammaproteobacteria; o__Enterobacteriales; f__Enterobacteriaceae; g__Klebsiella; s__Klebsiella_pneumoniae	0.9	g__Klebsiella	s__Klebsiella_pneumoniae	TP	TP
	ATRN01000007.V4	V4	k__Bacteria; p__Proteobacteria; c__Gammaproteobacteria; o__Enterobacteriales; f__Enterobacteriaceae; g__Klebsiella; s__Klebsiella_pneumoniae	k__Bacteria; p__Proteobacteria; c__Gammaproteobacteria; o__Enterobacteriales; f__Enterobacteriaceae	1	g__Klebsiella	s__Klebsiella_pneumoniae	FN	FN
	ATRN01000007.V67	V67	k__Bacteria; p__Proteobacteria; c__Gammaproteobacteria; o__Enterobacteriales; f__Enterobacteriaceae; g__Klebsiella; s__Klebsiella_pneumoniae	k__Bacteria; p__Proteobacteria; c__Gammaproteobacteria; o__Enterobacteriales; f__Enterobacteriaceae; g__Klebsiella; s__Klebsiella_pneumoniae	0.7	g__Klebsiella	s__Klebsiella_pneumoniae	TP	TP
	ATRN01000007.V8	V8	k__Bacteria; p__Proteobacteria; c__Gammaproteobacteria; o__Enterobacteriales; f__Enterobacteriaceae; g__Klebsiella; s__Klebsiella_pneumoniae	k__Bacteria; p__Proteobacteria; c__Gammaproteobacteria; o__Enterobacteriales; f__Enterobacteriaceae; g__Citrobacter	0.6	g__Klebsiella	s__Klebsiella_pneumoniae	FP	FN
	ATRN01000007.V9	V9	k__Bacteria; p__Proteobacteria; c__Gammaproteobacteria; o__Enterobacteriales; f__Enterobacteriaceae; g__Klebsiella; s__Klebsiella_pneumoniae	k__Bacteria; p__Proteobacteria; c__Gammaproteobacteria; o__Enterobacteriales; f__Enterobacteriaceae	1	g__Klebsiella	s__Klebsiella_pneumoniae	FN	FN
	ATRN01000009.V2	V2	k__Bacteria; p__Proteobacteria; c__Gammaproteobacteria; o__Enterobacteriales; f__Enterobacteriaceae; g__Klebsiella; s__Klebsiella_pneumoniae	k__Bacteria; p__Proteobacteria; c__Gammaproteobacteria; o__Enterobacteriales; f__Enterobacteriaceae; g__Klebsiella; s__Klebsiella_pneumoniae	0.8	g__Klebsiella	s__Klebsiella_pneumoniae	TP	TP
	ATRN01000009.V3	V3	k__Bacteria; p__Proteobacteria; c__Gammaproteobacteria; o__Enterobacteriales; f__Enterobacteriaceae; g__Klebsiella; s__Klebsiella_pneumoniae	k__Bacteria; p__Proteobacteria; c__Gammaproteobacteria; o__Enterobacteriales; f__Enterobacteriaceae; g__Klebsiella; s__Klebsiella_pneumoniae	0.9	g__Klebsiella	s__Klebsiella_pneumoniae	TP	TP
	ATRN01000009.V4	V4	k__Bacteria; p__Proteobacteria; c__Gammaproteobacteria; o__Enterobacteriales; f__Enterobacteriaceae; g__Klebsiella; s__Klebsiella_pneumoniae	k__Bacteria; p__Proteobacteria; c__Gammaproteobacteria; o__Enterobacteriales; f__Enterobacteriaceae	1	g__Klebsiella	s__Klebsiella_pneumoniae	FN	FN
	ATRN01000009.V67	V67	k__Bacteria; p__Proteobacteria; c__Gammaproteobacteria; o__Enterobacteriales; f__Enterobacteriaceae; g__Klebsiella; s__Klebsiella_pneumoniae	k__Bacteria; p__Proteobacteria; c__Gammaproteobacteria; o__Enterobacteriales; f__Enterobacteriaceae; g__Klebsiella; s__Klebsiella_pneumoniae	0.6	g__Klebsiella	s__Klebsiella_pneumoniae	TP	TP
	ATRN01000009.V8	V8	k__Bacteria; p__Proteobacteria; c__Gammaproteobacteria; o__Enterobacteriales; f__Enterobacteriaceae; g__Klebsiella; s__Klebsiella_pneumoniae	k__Bacteria; p__Proteobacteria; c__Gammaproteobacteria; o__Enterobacteriales; f__Enterobacteriaceae; g__Klebsiella; s__Klebsiella_pneumoniae	0.6	g__Klebsiella	s__Klebsiella_pneumoniae	TP	TP
	ATRN01000009.V9	V9	k__Bacteria; p__Proteobacteria; c__Gammaproteobacteria; o__Enterobacteriales; f__Enterobacteriaceae; g__Klebsiella; s__Klebsiella_pneumoniae	k__Bacteria; p__Proteobacteria; c__Gammaproteobacteria; o__Enterobacteriales; f__Enterobacteriaceae	1	g__Klebsiella	s__Klebsiella_pneumoniae	FN	FN
	ATRN01000010.V2	V2	k__Bacteria; p__Proteobacteria; c__Gammaproteobacteria; o__Enterobacteriales; f__Enterobacteriaceae; g__Klebsiella; s__Klebsiella_pneumoniae	k__Bacteria; p__Proteobacteria; c__Gammaproteobacteria; o__Enterobacteriales; f__Enterobacteriaceae; g__Klebsiella; s__Klebsiella_pneumoniae	0.8	g__Klebsiella	s__Klebsiella_pneumoniae	TP	TP
	ATRN01000010.V3	V3	k__Bacteria; p__Proteobacteria; c__Gammaproteobacteria; o__Enterobacteriales; f__Enterobacteriaceae; g__Klebsiella; s__Klebsiella_pneumoniae	k__Bacteria; p__Proteobacteria; c__Gammaproteobacteria; o__Enterobacteriales; f__Enterobacteriaceae; g__Klebsiella; s__Klebsiella_pneumoniae	1	g__Klebsiella	s__Klebsiella_pneumoniae	TP	TP
	ATRN01000010.V4	V4	k__Bacteria; p__Proteobacteria; c__Gammaproteobacteria; o__Enterobacteriales; f__Enterobacteriaceae; g__Klebsiella; s__Klebsiella_pneumoniae	k__Bacteria; p__Proteobacteria; c__Gammaproteobacteria; o__Enterobacteriales; f__Enterobacteriaceae; g__Enterobacter	0.6	g__Klebsiella	s__Klebsiella_pneumoniae	FP	FN
	ATRN01000010.V67	V67	k__Bacteria; p__Proteobacteria; c__Gammaproteobacteria; o__Enterobacteriales; f__Enterobacteriaceae; g__Klebsiella; s__Klebsiella_pneumoniae	k__Bacteria; p__Proteobacteria; c__Gammaproteobacteria; o__Enterobacteriales; f__Enterobacteriaceae; g__Klebsiella; s__Klebsiella_pneumoniae	0.6	g__Klebsiella	s__Klebsiella_pneumoniae	TP	TP
	ATRN01000010.V8	V8	k__Bacteria; p__Proteobacteria; c__Gammaproteobacteria; o__Enterobacteriales; f__Enterobacteriaceae; g__Klebsiella; s__Klebsiella_pneumoniae	k__Bacteria; p__Proteobacteria; c__Gammaproteobacteria; o__Enterobacteriales; f__Enterobacteriaceae; g__Klebsiella; s__Klebsiella_pneumoniae	0.6	g__Klebsiella	s__Klebsiella_pneumoniae	TP	TP
	ATRN01000010.V9	V9	k__Bacteria; p__Proteobacteria; c__Gammaproteobacteria; o__Enterobacteriales; f__Enterobacteriaceae; g__Klebsiella; s__Klebsiella_pneumoniae	k__Bacteria; p__Proteobacteria; c__Gammaproteobacteria; o__Enterobacteriales; f__Enterobacteriaceae	1	g__Klebsiella	s__Klebsiella_pneumoniae	FN	FN
	ATRO01000096.V2	V2	k__Bacteria; p__Proteobacteria; c__Gammaproteobacteria; o__Enterobacteriales; f__Enterobacteriaceae; g__Klebsiella; s__Klebsiella_pneumoniae	k__Bacteria; p__Proteobacteria; c__Gammaproteobacteria; o__Enterobacteriales; f__Enterobacteriaceae; g__Klebsiella; s__Klebsiella_pneumoniae	0.9	g__Klebsiella	s__Klebsiella_pneumoniae	TP	TP
	ATRO01000096.V3	V3	k__Bacteria; p__Proteobacteria; c__Gammaproteobacteria; o__Enterobacteriales; f__Enterobacteriaceae; g__Klebsiella; s__Klebsiella_pneumoniae	k__Bacteria; p__Proteobacteria; c__Gammaproteobacteria; o__Enterobacteriales; f__Enterobacteriaceae; g__Klebsiella; s__Klebsiella_pneumoniae	1	g__Klebsiella	s__Klebsiella_pneumoniae	TP	TP
	ATRO01000096.V4	V4	k__Bacteria; p__Proteobacteria; c__Gammaproteobacteria; o__Enterobacteriales; f__Enterobacteriaceae; g__Klebsiella; s__Klebsiella_pneumoniae	k__Bacteria; p__Proteobacteria; c__Gammaproteobacteria; o__Enterobacteriales; f__Enterobacteriaceae; g__Enterobacter	0.6	g__Klebsiella	s__Klebsiella_pneumoniae	FP	FN
	ATRO01000096.V67	V67	k__Bacteria; p__Proteobacteria; c__Gammaproteobacteria; o__Enterobacteriales; f__Enterobacteriaceae; g__Klebsiella; s__Klebsiella_pneumoniae	k__Bacteria; p__Proteobacteria; c__Gammaproteobacteria; o__Enterobacteriales; f__Enterobacteriaceae	1	g__Klebsiella	s__Klebsiella_pneumoniae	FN	FN
	ATRO01000096.V8	V8	k__Bacteria; p__Proteobacteria; c__Gammaproteobacteria; o__Enterobacteriales; f__Enterobacteriaceae; g__Klebsiella; s__Klebsiella_pneumoniae	k__Bacteria; p__Proteobacteria; c__Gammaproteobacteria; o__Enterobacteriales; f__Enterobacteriaceae; g__Klebsiella; s__Klebsiella_pneumoniae	0.6	g__Klebsiella	s__Klebsiella_pneumoniae	TP	TP
	ATRO01000096.V9	V9	k__Bacteria; p__Proteobacteria; c__Gammaproteobacteria; o__Enterobacteriales; f__Enterobacteriaceae; g__Klebsiella; s__Klebsiella_pneumoniae	k__Bacteria; p__Proteobacteria; c__Gammaproteobacteria; o__Enterobacteriales; f__Enterobacteriaceae	1	g__Klebsiella	s__Klebsiella_pneumoniae	FN	FN
	ATRO01000396.V2	V2	k__Bacteria; p__Proteobacteria; c__Gammaproteobacteria; o__Enterobacteriales; f__Enterobacteriaceae; g__Klebsiella; s__Klebsiella_pneumoniae	k__Bacteria; p__Proteobacteria; c__Gammaproteobacteria; o__Enterobacteriales; f__Enterobacteriaceae; g__Klebsiella; s__Klebsiella_pneumoniae	0.8	g__Klebsiella	s__Klebsiella_pneumoniae	TP	TP
	ATRO01000396.V3	V3	k__Bacteria; p__Proteobacteria; c__Gammaproteobacteria; o__Enterobacteriales; f__Enterobacteriaceae; g__Klebsiella; s__Klebsiella_pneumoniae	k__Bacteria; p__Proteobacteria; c__Gammaproteobacteria; o__Enterobacteriales; f__Enterobacteriaceae; g__Klebsiella; s__Klebsiella_pneumoniae	1	g__Klebsiella	s__Klebsiella_pneumoniae	TP	TP
	ATRO01000396.V4	V4	k__Bacteria; p__Proteobacteria; c__Gammaproteobacteria; o__Enterobacteriales; f__Enterobacteriaceae; g__Klebsiella; s__Klebsiella_pneumoniae	k__Bacteria; p__Proteobacteria; c__Gammaproteobacteria; o__Enterobacteriales; f__Enterobacteriaceae; g__Enterobacter	0.9	g__Klebsiella	s__Klebsiella_pneumoniae	FP	FN
	ATRO01000396.V67	V67	k__Bacteria; p__Proteobacteria; c__Gammaproteobacteria; o__Enterobacteriales; f__Enterobacteriaceae; g__Klebsiella; s__Klebsiella_pneumoniae	k__Bacteria; p__Proteobacteria; c__Gammaproteobacteria; o__Enterobacteriales; f__Enterobacteriaceae; g__Klebsiella; s__Klebsiella_pneumoniae	0.9	g__Klebsiella	s__Klebsiella_pneumoniae	TP	TP
	ATRO01000396.V8	V8	k__Bacteria; p__Proteobacteria; c__Gammaproteobacteria; o__Enterobacteriales; f__Enterobacteriaceae; g__Klebsiella; s__Klebsiella_pneumoniae	k__Bacteria; p__Proteobacteria; c__Gammaproteobacteria; o__Enterobacteriales; f__Enterobacteriaceae; g__Klebsiella; s__Klebsiella_pneumoniae	0.6	g__Klebsiella	s__Klebsiella_pneumoniae	TP	TP
	ATRO01000396.V9	V9	k__Bacteria; p__Proteobacteria; c__Gammaproteobacteria; o__Enterobacteriales; f__Enterobacteriaceae; g__Klebsiella; s__Klebsiella_pneumoniae	k__Bacteria; p__Proteobacteria; c__Gammaproteobacteria; o__Enterobacteriales; f__Enterobacteriaceae	1	g__Klebsiella	s__Klebsiella_pneumoniae	FN	FN
	ATRO01000398.V2	V2	k__Bacteria; p__Proteobacteria; c__Gammaproteobacteria; o__Enterobacteriales; f__Enterobacteriaceae; g__Klebsiella; s__Klebsiella_pneumoniae	k__Bacteria; p__Proteobacteria; c__Gammaproteobacteria; o__Enterobacteriales; f__Enterobacteriaceae; g__Klebsiella; s__Klebsiella_pneumoniae	0.8	g__Klebsiella	s__Klebsiella_pneumoniae	TP	TP
	ATRO01000398.V3	V3	k__Bacteria; p__Proteobacteria; c__Gammaproteobacteria; o__Enterobacteriales; f__Enterobacteriaceae; g__Klebsiella; s__Klebsiella_pneumoniae	k__Bacteria; p__Proteobacteria; c__Gammaproteobacteria; o__Enterobacteriales; f__Enterobacteriaceae; g__Klebsiella; s__Klebsiella_pneumoniae	1	g__Klebsiella	s__Klebsiella_pneumoniae	TP	TP
	ATRO01000398.V4	V4	k__Bacteria; p__Proteobacteria; c__Gammaproteobacteria; o__Enterobacteriales; f__Enterobacteriaceae; g__Klebsiella; s__Klebsiella_pneumoniae	k__Bacteria; p__Proteobacteria; c__Gammaproteobacteria; o__Enterobacteriales; f__Enterobacteriaceae; g__Enterobacter	0.6	g__Klebsiella	s__Klebsiella_pneumoniae	FP	FN
	ATRO01000398.V67	V67	k__Bacteria; p__Proteobacteria; c__Gammaproteobacteria; o__Enterobacteriales; f__Enterobacteriaceae; g__Klebsiella; s__Klebsiella_pneumoniae	k__Bacteria; p__Proteobacteria; c__Gammaproteobacteria; o__Enterobacteriales; f__Enterobacteriaceae; g__Klebsiella; s__Klebsiella_pneumoniae	0.6	g__Klebsiella	s__Klebsiella_pneumoniae	TP	TP
	ATRO01000398.V8	V8	k__Bacteria; p__Proteobacteria; c__Gammaproteobacteria; o__Enterobacteriales; f__Enterobacteriaceae; g__Klebsiella; s__Klebsiella_pneumoniae	k__Bacteria; p__Proteobacteria; c__Gammaproteobacteria; o__Enterobacteriales; f__Enterobacteriaceae; g__Klebsiella; s__Klebsiella_pneumoniae	0.6	g__Klebsiella	s__Klebsiella_pneumoniae	TP	TP
	ATRO01000398.V9	V9	k__Bacteria; p__Proteobacteria; c__Gammaproteobacteria; o__Enterobacteriales; f__Enterobacteriaceae; g__Klebsiella; s__Klebsiella_pneumoniae	k__Bacteria; p__Proteobacteria; c__Gammaproteobacteria; o__Enterobacteriales; f__Enterobacteriaceae; g__Proteus; s__Proteus_mirabilis	0.6	g__Klebsiella	s__Klebsiella_pneumoniae	FP	FP
	ATRO01000399.V2	V2	k__Bacteria; p__Proteobacteria; c__Gammaproteobacteria; o__Enterobacteriales; f__Enterobacteriaceae; g__Klebsiella; s__Klebsiella_pneumoniae	k__Bacteria; p__Proteobacteria; c__Gammaproteobacteria; o__Enterobacteriales; f__Enterobacteriaceae; g__Klebsiella; s__Klebsiella_pneumoniae	0.8	g__Klebsiella	s__Klebsiella_pneumoniae	TP	TP
	ATRO01000399.V3	V3	k__Bacteria; p__Proteobacteria; c__Gammaproteobacteria; o__Enterobacteriales; f__Enterobacteriaceae; g__Klebsiella; s__Klebsiella_pneumoniae	k__Bacteria; p__Proteobacteria; c__Gammaproteobacteria; o__Enterobacteriales; f__Enterobacteriaceae; g__Klebsiella; s__Klebsiella_pneumoniae	1	g__Klebsiella	s__Klebsiella_pneumoniae	TP	TP
	ATRO01000399.V4	V4	k__Bacteria; p__Proteobacteria; c__Gammaproteobacteria; o__Enterobacteriales; f__Enterobacteriaceae; g__Klebsiella; s__Klebsiella_pneumoniae	k__Bacteria; p__Proteobacteria; c__Gammaproteobacteria; o__Enterobacteriales; f__Enterobacteriaceae; g__Enterobacter	0.9	g__Klebsiella	s__Klebsiella_pneumoniae	FP	FN
	ATRO01000399.V67	V67	k__Bacteria; p__Proteobacteria; c__Gammaproteobacteria; o__Enterobacteriales; f__Enterobacteriaceae; g__Klebsiella; s__Klebsiella_pneumoniae	k__Bacteria; p__Proteobacteria; c__Gammaproteobacteria; o__Enterobacteriales; f__Enterobacteriaceae; g__Klebsiella; s__Klebsiella_pneumoniae	0.6	g__Klebsiella	s__Klebsiella_pneumoniae	TP	TP
	ATRO01000399.V8	V8	k__Bacteria; p__Proteobacteria; c__Gammaproteobacteria; o__Enterobacteriales; f__Enterobacteriaceae; g__Klebsiella; s__Klebsiella_pneumoniae	k__Bacteria; p__Proteobacteria; c__Gammaproteobacteria; o__Enterobacteriales; f__Enterobacteriaceae; g__Klebsiella; s__Klebsiella_pneumoniae	0.8	g__Klebsiella	s__Klebsiella_pneumoniae	TP	TP
	ATRO01000399.V9	V9	k__Bacteria; p__Proteobacteria; c__Gammaproteobacteria; o__Enterobacteriales; f__Enterobacteriaceae; g__Klebsiella; s__Klebsiella_pneumoniae	k__Bacteria; p__Proteobacteria; c__Gammaproteobacteria; o__Enterobacteriales; f__Enterobacteriaceae; g__Klebsiella; s__Klebsiella_pneumoniae	0.6	g__Klebsiella	s__Klebsiella_pneumoniae	TP	TP
	ATUF01000002.V2	V2	k__Bacteria; p__Actinobacteria; c__Actinobacteria; o__Actinomycetales; f__Actinomycetaceae; g__Varibaculum; s__Varibaculum_cambriense	k__Bacteria; p__Actinobacteria; c__Actinobacteria; o__Actinomycetales; f__Actinomycetaceae; g__Varibaculum; s__Varibaculum_cambriense	1	g__Varibaculum	s__Varibaculum_cambriense	TP	TP
	ATUF01000002.V3	V3	k__Bacteria; p__Actinobacteria; c__Actinobacteria; o__Actinomycetales; f__Actinomycetaceae; g__Varibaculum; s__Varibaculum_cambriense	k__Bacteria; p__Actinobacteria; c__Actinobacteria; o__Actinomycetales; f__Actinomycetaceae; g__Varibaculum; s__Varibaculum_cambriense	0.777778	g__Varibaculum	s__Varibaculum_cambriense	TP	TP
	ATUF01000002.V4	V4	k__Bacteria; p__Actinobacteria; c__Actinobacteria; o__Actinomycetales; f__Actinomycetaceae; g__Varibaculum; s__Varibaculum_cambriense	k__Bacteria; p__Actinobacteria; c__Actinobacteria; o__Actinomycetales; f__Actinomycetaceae; g__Varibaculum; s__Varibaculum_cambriense	0.7	g__Varibaculum	s__Varibaculum_cambriense	TP	TP
	ATUF01000002.V67	V67	k__Bacteria; p__Actinobacteria; c__Actinobacteria; o__Actinomycetales; f__Actinomycetaceae; g__Varibaculum; s__Varibaculum_cambriense	k__Bacteria; p__Actinobacteria; c__Actinobacteria; o__Actinomycetales; f__Actinomycetaceae; g__Varibaculum; s__Varibaculum_cambriense	0.6	g__Varibaculum	s__Varibaculum_cambriense	TP	TP
	ATUF01000002.V8	V8	k__Bacteria; p__Actinobacteria; c__Actinobacteria; o__Actinomycetales; f__Actinomycetaceae; g__Varibaculum; s__Varibaculum_cambriense	k__Bacteria; p__Actinobacteria; c__Actinobacteria; o__Actinomycetales; f__Actinomycetaceae; g__Varibaculum; s__Varibaculum_cambriense	0.777778	g__Varibaculum	s__Varibaculum_cambriense	TP	TP
	ATUF01000002.V9	V9	k__Bacteria; p__Actinobacteria; c__Actinobacteria; o__Actinomycetales; f__Actinomycetaceae; g__Varibaculum; s__Varibaculum_cambriense	k__Bacteria; p__Actinobacteria; c__Actinobacteria; o__Actinomycetales; f__Actinomycetaceae; g__Varibaculum; s__Varibaculum_cambriense	0.833333	g__Varibaculum	s__Varibaculum_cambriense	TP	TP
	ATUF01000003.V2	V2	k__Bacteria; p__Actinobacteria; c__Actinobacteria; o__Actinomycetales; f__Actinomycetaceae; g__Varibaculum; s__Varibaculum_cambriense	k__Bacteria; p__Actinobacteria; c__Actinobacteria; o__Actinomycetales; f__Actinomycetaceae; g__Varibaculum; s__Varibaculum_cambriense	1	g__Varibaculum	s__Varibaculum_cambriense	TP	TP
	ATUF01000003.V3	V3	k__Bacteria; p__Actinobacteria; c__Actinobacteria; o__Actinomycetales; f__Actinomycetaceae; g__Varibaculum; s__Varibaculum_cambriense	k__Bacteria; p__Actinobacteria; c__Actinobacteria; o__Actinomycetales; f__Actinomycetaceae; g__Varibaculum; s__Varibaculum_cambriense	0.777778	g__Varibaculum	s__Varibaculum_cambriense	TP	TP
	ATUF01000003.V4	V4	k__Bacteria; p__Actinobacteria; c__Actinobacteria; o__Actinomycetales; f__Actinomycetaceae; g__Varibaculum; s__Varibaculum_cambriense	k__Bacteria; p__Actinobacteria; c__Actinobacteria; o__Actinomycetales; f__Actinomycetaceae; g__Varibaculum; s__Varibaculum_cambriense	0.7	g__Varibaculum	s__Varibaculum_cambriense	TP	TP
	ATUF01000003.V67	V67	k__Bacteria; p__Actinobacteria; c__Actinobacteria; o__Actinomycetales; f__Actinomycetaceae; g__Varibaculum; s__Varibaculum_cambriense	k__Bacteria; p__Actinobacteria; c__Actinobacteria; o__Actinomycetales; f__Actinomycetaceae; g__Varibaculum; s__Varibaculum_cambriense	0.6	g__Varibaculum	s__Varibaculum_cambriense	TP	TP
	ATUF01000003.V8	V8	k__Bacteria; p__Actinobacteria; c__Actinobacteria; o__Actinomycetales; f__Actinomycetaceae; g__Varibaculum; s__Varibaculum_cambriense	k__Bacteria; p__Actinobacteria; c__Actinobacteria; o__Actinomycetales; f__Actinomycetaceae; g__Varibaculum; s__Varibaculum_cambriense	0.7	g__Varibaculum	s__Varibaculum_cambriense	TP	TP
	ATUF01000003.V9	V9	k__Bacteria; p__Actinobacteria; c__Actinobacteria; o__Actinomycetales; f__Actinomycetaceae; g__Varibaculum; s__Varibaculum_cambriense	k__Bacteria; p__Actinobacteria; c__Actinobacteria; o__Actinomycetales; f__Actinomycetaceae; g__Varibaculum; s__Varibaculum_cambriense	0.6	g__Varibaculum	s__Varibaculum_cambriense	TP	TP
	ATUW01000024.V2	V2	k__Bacteria; p__Actinobacteria; c__Actinobacteria; o__Actinomycetales; f__Actinomycetaceae; g__Actinomyces; s__Actinomyces_neuii	k__Bacteria; p__Actinobacteria; c__Actinobacteria; o__Actinomycetales; f__Actinomycetaceae; g__Actinomyces; s__Actinomyces_neuii	1	g__Actinomyces	s__Actinomyces_neuii	TP	TP
	ATUW01000024.V3	V3	k__Bacteria; p__Actinobacteria; c__Actinobacteria; o__Actinomycetales; f__Actinomycetaceae; g__Actinomyces; s__Actinomyces_neuii	k__Bacteria; p__Actinobacteria; c__Actinobacteria; o__Actinomycetales; f__Actinomycetaceae; g__Actinomyces; s__Actinomyces_neuii	1	g__Actinomyces	s__Actinomyces_neuii	TP	TP
	ATUW01000024.V4	V4	k__Bacteria; p__Actinobacteria; c__Actinobacteria; o__Actinomycetales; f__Actinomycetaceae; g__Actinomyces; s__Actinomyces_neuii	k__Bacteria; p__Actinobacteria; c__Actinobacteria; o__Actinomycetales; f__Actinomycetaceae; g__Actinomyces; s__Actinomyces_neuii	1	g__Actinomyces	s__Actinomyces_neuii	TP	TP
	ATUW01000024.V67	V67	k__Bacteria; p__Actinobacteria; c__Actinobacteria; o__Actinomycetales; f__Actinomycetaceae; g__Actinomyces; s__Actinomyces_neuii	k__Bacteria; p__Actinobacteria; c__Actinobacteria; o__Actinomycetales; f__Actinomycetaceae; g__Actinomyces; s__Actinomyces_neuii	1	g__Actinomyces	s__Actinomyces_neuii	TP	TP
	ATUW01000024.V8	V8	k__Bacteria; p__Actinobacteria; c__Actinobacteria; o__Actinomycetales; f__Actinomycetaceae; g__Actinomyces; s__Actinomyces_neuii	k__Bacteria; p__Actinobacteria; c__Actinobacteria; o__Actinomycetales; f__Actinomycetaceae; g__Actinomyces; s__Actinomyces_neuii	1	g__Actinomyces	s__Actinomyces_neuii	TP	TP
	ATUW01000024.V9	V9	k__Bacteria; p__Actinobacteria; c__Actinobacteria; o__Actinomycetales; f__Actinomycetaceae; g__Actinomyces; s__Actinomyces_neuii	k__Bacteria; p__Actinobacteria; c__Actinobacteria; o__Actinomycetales; f__Actinomycetaceae; g__Actinomyces; s__Actinomyces_neuii	1	g__Actinomyces	s__Actinomyces_neuii	TP	TP
	ATVB01000039.V2	V2	k__Bacteria; p__Actinobacteria; c__Actinobacteria; o__Bifidobacteriales; f__Bifidobacteriaceae; g__Alloscardovia; s__Alloscardovia_omnicolens	k__Bacteria; p__Actinobacteria; c__Actinobacteria; o__Bifidobacteriales; f__Bifidobacteriaceae; g__Alloscardovia; s__Alloscardovia_omnicolens	1	g__Alloscardovia	s__Alloscardovia_omnicolens	TP	TP
	ATVB01000039.V3	V3	k__Bacteria; p__Actinobacteria; c__Actinobacteria; o__Bifidobacteriales; f__Bifidobacteriaceae; g__Alloscardovia; s__Alloscardovia_omnicolens	k__Bacteria; p__Actinobacteria; c__Actinobacteria; o__Bifidobacteriales; f__Bifidobacteriaceae; g__Alloscardovia; s__Alloscardovia_omnicolens	1	g__Alloscardovia	s__Alloscardovia_omnicolens	TP	TP
	ATVB01000039.V4	V4	k__Bacteria; p__Actinobacteria; c__Actinobacteria; o__Bifidobacteriales; f__Bifidobacteriaceae; g__Alloscardovia; s__Alloscardovia_omnicolens	k__Bacteria; p__Actinobacteria; c__Actinobacteria; o__Bifidobacteriales; f__Bifidobacteriaceae; g__Alloscardovia; s__Alloscardovia_omnicolens	0.7	g__Alloscardovia	s__Alloscardovia_omnicolens	TP	TP
	ATVB01000039.V67	V67	k__Bacteria; p__Actinobacteria; c__Actinobacteria; o__Bifidobacteriales; f__Bifidobacteriaceae; g__Alloscardovia; s__Alloscardovia_omnicolens	k__Bacteria; p__Actinobacteria; c__Actinobacteria; o__Bifidobacteriales; f__Bifidobacteriaceae; g__Alloscardovia; s__Alloscardovia_omnicolens	0.7	g__Alloscardovia	s__Alloscardovia_omnicolens	TP	TP
	ATVB01000039.V8	V8	k__Bacteria; p__Actinobacteria; c__Actinobacteria; o__Bifidobacteriales; f__Bifidobacteriaceae; g__Alloscardovia; s__Alloscardovia_omnicolens	k__Bacteria; p__Actinobacteria; c__Actinobacteria; o__Bifidobacteriales; f__Bifidobacteriaceae; g__Alloscardovia; s__Alloscardovia_omnicolens	0.7	g__Alloscardovia	s__Alloscardovia_omnicolens	TP	TP
	ATVB01000039.V9	V9	k__Bacteria; p__Actinobacteria; c__Actinobacteria; o__Bifidobacteriales; f__Bifidobacteriaceae; g__Alloscardovia; s__Alloscardovia_omnicolens	k__Bacteria; p__Actinobacteria; c__Actinobacteria; o__Bifidobacteriales; f__Bifidobacteriaceae	1	g__Alloscardovia	s__Alloscardovia_omnicolens	FN	FN
	ATVP01000036.V2	V2	k__Bacteria; p__Firmicutes; c__Bacilli; o__Lactobacillales; f__Streptococcaceae; g__Streptococcus; s__Streptococcus_hyovaginalis	k__Bacteria; p__Firmicutes; c__Bacilli; o__Lactobacillales; f__Streptococcaceae; g__Streptococcus; s__Streptococcus_hyovaginalis	1	g__Streptococcus	s__Streptococcus_hyovaginalis	TP	TP
	ATVP01000036.V3	V3	k__Bacteria; p__Firmicutes; c__Bacilli; o__Lactobacillales; f__Streptococcaceae; g__Streptococcus; s__Streptococcus_hyovaginalis	k__Bacteria; p__Firmicutes; c__Bacilli; o__Lactobacillales; f__Streptococcaceae; g__Streptococcus; s__Streptococcus_pluranimalium	0.666667	g__Streptococcus	s__Streptococcus_hyovaginalis	TP	FP
	ATVP01000036.V4	V4	k__Bacteria; p__Firmicutes; c__Bacilli; o__Lactobacillales; f__Streptococcaceae; g__Streptococcus; s__Streptococcus_hyovaginalis	k__Bacteria; p__Firmicutes; c__Bacilli; o__Lactobacillales; f__Streptococcaceae; g__Streptococcus	1	g__Streptococcus	s__Streptococcus_hyovaginalis	TP	FN
	ATVP01000036.V67	V67	k__Bacteria; p__Firmicutes; c__Bacilli; o__Lactobacillales; f__Streptococcaceae; g__Streptococcus; s__Streptococcus_hyovaginalis	k__Bacteria; p__Firmicutes; c__Bacilli; o__Lactobacillales; f__Streptococcaceae; g__Streptococcus; s__Streptococcus_anginosus	0.6	g__Streptococcus	s__Streptococcus_hyovaginalis	TP	FP
	ATVP01000036.V8	V8	k__Bacteria; p__Firmicutes; c__Bacilli; o__Lactobacillales; f__Streptococcaceae; g__Streptococcus; s__Streptococcus_hyovaginalis	k__Bacteria; p__Firmicutes; c__Bacilli; o__Lactobacillales; f__Streptococcaceae; g__Streptococcus	1	g__Streptococcus	s__Streptococcus_hyovaginalis	TP	FN
	ATVP01000036.V9	V9	k__Bacteria; p__Firmicutes; c__Bacilli; o__Lactobacillales; f__Streptococcaceae; g__Streptococcus; s__Streptococcus_hyovaginalis	k__Bacteria; p__Firmicutes; c__Bacilli; o__Lactobacillales; f__Streptococcaceae; g__Streptococcus	1	g__Streptococcus	s__Streptococcus_hyovaginalis	TP	FN
	ATXL01000106.V2	V2	k__Bacteria; p__Firmicutes; c__Bacilli; o__Lactobacillales; f__Enterococcaceae; g__Bavariicoccus; s__Bavariicoccus_seileri	k__Bacteria; p__Firmicutes; c__Bacilli; o__Lactobacillales; f__Enterococcaceae; g__Enterococcus	0.6	g__Bavariicoccus	s__Bavariicoccus_seileri	FP	FN
	ATXL01000106.V3	V3	k__Bacteria; p__Firmicutes; c__Bacilli; o__Lactobacillales; f__Enterococcaceae; g__Bavariicoccus; s__Bavariicoccus_seileri	k__Bacteria; p__Firmicutes; c__Bacilli; o__Lactobacillales; f__Enterococcaceae; g__Bavariicoccus; s__Bavariicoccus_seileri	1	g__Bavariicoccus	s__Bavariicoccus_seileri	TP	TP
	ATXL01000106.V4	V4	k__Bacteria; p__Firmicutes; c__Bacilli; o__Lactobacillales; f__Enterococcaceae; g__Bavariicoccus; s__Bavariicoccus_seileri	k__Bacteria; p__Firmicutes; c__Bacilli; o__Lactobacillales; f__Enterococcaceae	0.7	g__Bavariicoccus	s__Bavariicoccus_seileri	FN	FN
	ATXL01000106.V67	V67	k__Bacteria; p__Firmicutes; c__Bacilli; o__Lactobacillales; f__Enterococcaceae; g__Bavariicoccus; s__Bavariicoccus_seileri	k__Bacteria; p__Firmicutes; c__Bacilli; o__Lactobacillales; f__Enterococcaceae; g__Bavariicoccus; s__Bavariicoccus_seileri	0.666667	g__Bavariicoccus	s__Bavariicoccus_seileri	TP	TP
	ATXL01000106.V8	V8	k__Bacteria; p__Firmicutes; c__Bacilli; o__Lactobacillales; f__Enterococcaceae; g__Bavariicoccus; s__Bavariicoccus_seileri	k__Bacteria; p__Firmicutes; c__Bacilli; o__Lactobacillales; f__Enterococcaceae; g__Bavariicoccus; s__Bavariicoccus_seileri	1	g__Bavariicoccus	s__Bavariicoccus_seileri	TP	TP
	ATXL01000106.V9	V9	k__Bacteria; p__Firmicutes; c__Bacilli; o__Lactobacillales; f__Enterococcaceae; g__Bavariicoccus; s__Bavariicoccus_seileri	k__Bacteria; p__Firmicutes; c__Bacilli; o__Lactobacillales; f__Enterococcaceae; g__Bavariicoccus; s__Bavariicoccus_seileri	1	g__Bavariicoccus	s__Bavariicoccus_seileri	TP	TP
	ATXR01000029.V2	V2	k__Bacteria; p__Firmicutes; c__Bacilli; o__Lactobacillales; f__Streptococcaceae; g__Streptococcus; s__Streptococcus_pyogenes	k__Bacteria; p__Firmicutes; c__Bacilli; o__Lactobacillales; f__Streptococcaceae; g__Streptococcus; s__Streptococcus_pyogenes	0.9	g__Streptococcus	s__Streptococcus_pyogenes	TP	TP
	ATXR01000029.V3	V3	k__Bacteria; p__Firmicutes; c__Bacilli; o__Lactobacillales; f__Streptococcaceae; g__Streptococcus; s__Streptococcus_pyogenes	k__Bacteria; p__Firmicutes; c__Bacilli; o__Lactobacillales; f__Streptococcaceae; g__Streptococcus; s__Streptococcus_pyogenes	0.9	g__Streptococcus	s__Streptococcus_pyogenes	TP	TP
	ATXR01000029.V4	V4	k__Bacteria; p__Firmicutes; c__Bacilli; o__Lactobacillales; f__Streptococcaceae; g__Streptococcus; s__Streptococcus_pyogenes	k__Bacteria; p__Firmicutes; c__Bacilli; o__Lactobacillales; f__Streptococcaceae; g__Streptococcus; s__Streptococcus_pyogenes	0.8	g__Streptococcus	s__Streptococcus_pyogenes	TP	TP
	ATXR01000029.V67	V67	k__Bacteria; p__Firmicutes; c__Bacilli; o__Lactobacillales; f__Streptococcaceae; g__Streptococcus; s__Streptococcus_pyogenes	k__Bacteria; p__Firmicutes; c__Bacilli; o__Lactobacillales; f__Streptococcaceae; g__Streptococcus; s__Streptococcus_pyogenes	0.8	g__Streptococcus	s__Streptococcus_pyogenes	TP	TP
	ATXR01000029.V8	V8	k__Bacteria; p__Firmicutes; c__Bacilli; o__Lactobacillales; f__Streptococcaceae; g__Streptococcus; s__Streptococcus_pyogenes	k__Bacteria; p__Firmicutes; c__Bacilli; o__Lactobacillales; f__Streptococcaceae; g__Streptococcus	0.9	g__Streptococcus	s__Streptococcus_pyogenes	TP	FN
	AUFL01000034.V2	V2	k__Bacteria; p__Bacteroidetes; c__Bacteroidia; o__Bacteroidales; f__Porphyromonadaceae; g__Dysgonomonas; s__Dysgonomonas_capnocytophagoides	k__Bacteria; p__Bacteroidetes; c__Bacteroidia; o__Bacteroidales; f__Porphyromonadaceae; g__Dysgonomonas; s__Dysgonomonas_capnocytophagoides	1	g__Dysgonomonas	s__Dysgonomonas_capnocytophagoides	TP	TP
	AUFL01000034.V3	V3	k__Bacteria; p__Bacteroidetes; c__Bacteroidia; o__Bacteroidales; f__Porphyromonadaceae; g__Dysgonomonas; s__Dysgonomonas_capnocytophagoides	k__Bacteria; p__Bacteroidetes; c__Bacteroidia; o__Bacteroidales; f__Porphyromonadaceae; g__Dysgonomonas; s__Dysgonomonas_capnocytophagoides	1	g__Dysgonomonas	s__Dysgonomonas_capnocytophagoides	TP	TP
	AUFL01000034.V4	V4	k__Bacteria; p__Bacteroidetes; c__Bacteroidia; o__Bacteroidales; f__Porphyromonadaceae; g__Dysgonomonas; s__Dysgonomonas_capnocytophagoides	k__Bacteria; p__Bacteroidetes; c__Bacteroidia; o__Bacteroidales; f__Porphyromonadaceae; g__Dysgonomonas; s__Dysgonomonas_capnocytophagoides	1	g__Dysgonomonas	s__Dysgonomonas_capnocytophagoides	TP	TP
	AUFL01000034.V67	V67	k__Bacteria; p__Bacteroidetes; c__Bacteroidia; o__Bacteroidales; f__Porphyromonadaceae; g__Dysgonomonas; s__Dysgonomonas_capnocytophagoides	k__Bacteria; p__Bacteroidetes; c__Bacteroidia; o__Bacteroidales; f__Porphyromonadaceae; g__Dysgonomonas; s__Dysgonomonas_capnocytophagoides	1	g__Dysgonomonas	s__Dysgonomonas_capnocytophagoides	TP	TP
	AUFL01000034.V8	V8	k__Bacteria; p__Bacteroidetes; c__Bacteroidia; o__Bacteroidales; f__Porphyromonadaceae; g__Dysgonomonas; s__Dysgonomonas_capnocytophagoides	k__Bacteria; p__Bacteroidetes; c__Bacteroidia; o__Bacteroidales; f__Porphyromonadaceae; g__Dysgonomonas; s__Dysgonomonas_capnocytophagoides	1	g__Dysgonomonas	s__Dysgonomonas_capnocytophagoides	TP	TP
	AUFL01000034.V9	V9	k__Bacteria; p__Bacteroidetes; c__Bacteroidia; o__Bacteroidales; f__Porphyromonadaceae; g__Dysgonomonas; s__Dysgonomonas_capnocytophagoides	k__Bacteria; p__Bacteroidetes; c__Bacteroidia; o__Bacteroidales; f__Porphyromonadaceae; g__Dysgonomonas; s__Dysgonomonas_capnocytophagoides	0.6	g__Dysgonomonas	s__Dysgonomonas_capnocytophagoides	TP	TP
	AUIB01000007.V2	V2	k__Bacteria; p__Actinobacteria; c__Actinobacteria; o__Propionibacteriales; f__Propionibacteriaceae; g__Propionimicrobium; s__Propionimicrobium_lymphophilum	k__Bacteria; p__Actinobacteria; c__Actinobacteria; o__Propionibacteriales; f__Propionibacteriaceae; g__Propionimicrobium; s__Propionimicrobium_lymphophilum	1	g__Propionimicrobium	s__Propionimicrobium_lymphophilum	TP	TP
	AUIB01000007.V3	V3	k__Bacteria; p__Actinobacteria; c__Actinobacteria; o__Propionibacteriales; f__Propionibacteriaceae; g__Propionimicrobium; s__Propionimicrobium_lymphophilum	k__Bacteria; p__Actinobacteria; c__Actinobacteria; o__Propionibacteriales; f__Propionibacteriaceae; g__Propionimicrobium; s__Propionimicrobium_lymphophilum	1	g__Propionimicrobium	s__Propionimicrobium_lymphophilum	TP	TP
	AUIB01000007.V4	V4	k__Bacteria; p__Actinobacteria; c__Actinobacteria; o__Propionibacteriales; f__Propionibacteriaceae; g__Propionimicrobium; s__Propionimicrobium_lymphophilum	k__Bacteria; p__Actinobacteria; c__Actinobacteria; o__Propionibacteriales; f__Propionibacteriaceae; g__Propionimicrobium; s__Propionimicrobium_lymphophilum	1	g__Propionimicrobium	s__Propionimicrobium_lymphophilum	TP	TP
	AUIB01000007.V67	V67	k__Bacteria; p__Actinobacteria; c__Actinobacteria; o__Propionibacteriales; f__Propionibacteriaceae; g__Propionimicrobium; s__Propionimicrobium_lymphophilum	k__Bacteria; p__Actinobacteria; c__Actinobacteria; o__Propionibacteriales; f__Propionibacteriaceae; g__Propionimicrobium; s__Propionimicrobium_lymphophilum	1	g__Propionimicrobium	s__Propionimicrobium_lymphophilum	TP	TP
	AUIB01000007.V8	V8	k__Bacteria; p__Actinobacteria; c__Actinobacteria; o__Propionibacteriales; f__Propionibacteriaceae; g__Propionimicrobium; s__Propionimicrobium_lymphophilum	k__Bacteria; p__Actinobacteria; c__Actinobacteria; o__Propionibacteriales; f__Propionibacteriaceae; g__Propionimicrobium; s__Propionimicrobium_lymphophilum	1	g__Propionimicrobium	s__Propionimicrobium_lymphophilum	TP	TP
	AUIB01000007.V9	V9	k__Bacteria; p__Actinobacteria; c__Actinobacteria; o__Propionibacteriales; f__Propionibacteriaceae; g__Propionimicrobium; s__Propionimicrobium_lymphophilum	k__Bacteria; p__Actinobacteria; c__Actinobacteria; o__Corynebacteriales; f__Corynebacteriaceae; g__Corynebacterium; s__Corynebacterium_diphtheriae	0.6	g__Propionimicrobium	s__Propionimicrobium_lymphophilum	FP	FP
	AUIP01000031.V2	V2	k__Bacteria; p__Firmicutes; c__Bacilli; o__Lactobacillales; f__Streptococcaceae; g__Streptococcus; s__Streptococcus_porci	k__Bacteria; p__Firmicutes; c__Bacilli; o__Lactobacillales; f__Streptococcaceae; g__Streptococcus; s__Streptococcus_porci	1	g__Streptococcus	s__Streptococcus_porci	TP	TP
	AUIP01000031.V3	V3	k__Bacteria; p__Firmicutes; c__Bacilli; o__Lactobacillales; f__Streptococcaceae; g__Streptococcus; s__Streptococcus_porci	k__Bacteria; p__Firmicutes; c__Bacilli; o__Lactobacillales; f__Streptococcaceae; g__Streptococcus	1	g__Streptococcus	s__Streptococcus_porci	TP	FN
	AUIP01000031.V4	V4	k__Bacteria; p__Firmicutes; c__Bacilli; o__Lactobacillales; f__Streptococcaceae; g__Streptococcus; s__Streptococcus_porci	k__Bacteria; p__Firmicutes; c__Bacilli; o__Lactobacillales; f__Streptococcaceae; g__Streptococcus; s__Streptococcus_porci	0.6	g__Streptococcus	s__Streptococcus_porci	TP	TP
	AUIP01000031.V67	V67	k__Bacteria; p__Firmicutes; c__Bacilli; o__Lactobacillales; f__Streptococcaceae; g__Streptococcus; s__Streptococcus_porci	k__Bacteria; p__Firmicutes; c__Bacilli; o__Lactobacillales; f__Streptococcaceae; g__Streptococcus; s__Streptococcus_anginosus	0.6	g__Streptococcus	s__Streptococcus_porci	TP	FP
	AUIP01000031.V8	V8	k__Bacteria; p__Firmicutes; c__Bacilli; o__Lactobacillales; f__Streptococcaceae; g__Streptococcus; s__Streptococcus_porci	k__Bacteria; p__Firmicutes; c__Bacilli; o__Lactobacillales; f__Streptococcaceae; g__Streptococcus	1	g__Streptococcus	s__Streptococcus_porci	TP	FN
	AUIP01000031.V9	V9	k__Bacteria; p__Firmicutes; c__Bacilli; o__Lactobacillales; f__Streptococcaceae; g__Streptococcus; s__Streptococcus_porci	k__Bacteria; p__Firmicutes; c__Bacilli; o__Lactobacillales; f__Streptococcaceae; g__Streptococcus; s__Streptococcus_dysgalactiae	0.8	g__Streptococcus	s__Streptococcus_porci	TP	FP
	AUKZ01000044.V2	V2	k__Bacteria; p__Firmicutes; c__Bacilli; o__Lactobacillales; f__Streptococcaceae; g__Streptococcus; s__Streptococcus_castoreus	k__Bacteria; p__Firmicutes; c__Bacilli; o__Lactobacillales; f__Streptococcaceae; g__Streptococcus; s__Streptococcus_castoreus	1	g__Streptococcus	s__Streptococcus_castoreus	TP	TP
	AUKZ01000044.V3	V3	k__Bacteria; p__Firmicutes; c__Bacilli; o__Lactobacillales; f__Streptococcaceae; g__Streptococcus; s__Streptococcus_castoreus	k__Bacteria; p__Firmicutes; c__Bacilli; o__Lactobacillales; f__Streptococcaceae; g__Streptococcus	1	g__Streptococcus	s__Streptococcus_castoreus	TP	FN
	AUKZ01000044.V4	V4	k__Bacteria; p__Firmicutes; c__Bacilli; o__Lactobacillales; f__Streptococcaceae; g__Streptococcus; s__Streptococcus_castoreus	k__Bacteria; p__Firmicutes; c__Bacilli; o__Lactobacillales; f__Streptococcaceae; g__Streptococcus; s__Streptococcus_equinus	0.571429	g__Streptococcus	s__Streptococcus_castoreus	TP	FP
	AUKZ01000044.V67	V67	k__Bacteria; p__Firmicutes; c__Bacilli; o__Lactobacillales; f__Streptococcaceae; g__Streptococcus; s__Streptococcus_castoreus	k__Bacteria; p__Firmicutes; c__Bacilli; o__Lactobacillales; f__Streptococcaceae; g__Streptococcus	1	g__Streptococcus	s__Streptococcus_castoreus	TP	FN
	AUKZ01000044.V8	V8	k__Bacteria; p__Firmicutes; c__Bacilli; o__Lactobacillales; f__Streptococcaceae; g__Streptococcus; s__Streptococcus_castoreus	k__Bacteria; p__Firmicutes; c__Bacilli; o__Lactobacillales; f__Streptococcaceae; g__Streptococcus; s__Streptococcus_canis	0.9	g__Streptococcus	s__Streptococcus_castoreus	TP	FP
	AUKZ01000044.V9	V9	k__Bacteria; p__Firmicutes; c__Bacilli; o__Lactobacillales; f__Streptococcaceae; g__Streptococcus; s__Streptococcus_castoreus	k__Bacteria; p__Firmicutes; c__Bacilli; o__Lactobacillales; f__Streptococcaceae; g__Streptococcus; s__Streptococcus_equi	0.8	g__Streptococcus	s__Streptococcus_castoreus	TP	FP
	AUWX01000333.V2	V2	k__Bacteria; p__Firmicutes; c__Bacilli; o__Lactobacillales; f__Enterococcaceae; g__Enterococcus; s__Enterococcus_faecium	k__Bacteria; p__Firmicutes; c__Bacilli; o__Lactobacillales; f__Enterococcaceae; g__Enterococcus; s__Enterococcus_faecium	1	g__Enterococcus	s__Enterococcus_faecium	TP	TP
	AUWX01000333.V3	V3	k__Bacteria; p__Firmicutes; c__Bacilli; o__Lactobacillales; f__Enterococcaceae; g__Enterococcus; s__Enterococcus_faecium	k__Bacteria; p__Firmicutes; c__Bacilli; o__Lactobacillales; f__Enterococcaceae; g__Enterococcus; s__Enterococcus_faecium	0.8	g__Enterococcus	s__Enterococcus_faecium	TP	TP
	AUWX01000333.V4	V4	k__Bacteria; p__Firmicutes; c__Bacilli; o__Lactobacillales; f__Enterococcaceae; g__Enterococcus; s__Enterococcus_faecium	k__Bacteria; p__Firmicutes; c__Bacilli; o__Lactobacillales; f__Enterococcaceae; g__Enterococcus	1	g__Enterococcus	s__Enterococcus_faecium	TP	FN
	AUWX01000333.V67	V67	k__Bacteria; p__Firmicutes; c__Bacilli; o__Lactobacillales; f__Enterococcaceae; g__Enterococcus; s__Enterococcus_faecium	k__Bacteria; p__Firmicutes; c__Bacilli; o__Lactobacillales; f__Enterococcaceae; g__Enterococcus; s__Enterococcus_faecium	0.7	g__Enterococcus	s__Enterococcus_faecium	TP	TP
	AUWX01000333.V8	V8	k__Bacteria; p__Firmicutes; c__Bacilli; o__Lactobacillales; f__Enterococcaceae; g__Enterococcus; s__Enterococcus_faecium	k__Bacteria; p__Firmicutes; c__Bacilli; o__Lactobacillales; f__Enterococcaceae; g__Enterococcus; s__Enterococcus_faecium	1	g__Enterococcus	s__Enterococcus_faecium	TP	TP
	AUWX01000333.V9	V9	k__Bacteria; p__Firmicutes; c__Bacilli; o__Lactobacillales; f__Enterococcaceae; g__Enterococcus; s__Enterococcus_faecium	k__Bacteria; p__Firmicutes; c__Bacilli; o__Lactobacillales; f__Enterococcaceae; g__Enterococcus; s__Enterococcus_faecalis	0.6	g__Enterococcus	s__Enterococcus_faecium	TP	FP
	AVAN01000016.V2	V2	k__Bacteria; p__Proteobacteria; c__Gammaproteobacteria; o__Enterobacteriales; f__Enterobacteriaceae; g__Klebsiella; s__Klebsiella_pneumoniae	k__Bacteria; p__Proteobacteria; c__Gammaproteobacteria; o__Enterobacteriales; f__Enterobacteriaceae; g__Klebsiella; s__Klebsiella_pneumoniae	0.9	g__Klebsiella	s__Klebsiella_pneumoniae	TP	TP
	AVAN01000016.V3	V3	k__Bacteria; p__Proteobacteria; c__Gammaproteobacteria; o__Enterobacteriales; f__Enterobacteriaceae; g__Klebsiella; s__Klebsiella_pneumoniae	k__Bacteria; p__Proteobacteria; c__Gammaproteobacteria; o__Enterobacteriales; f__Enterobacteriaceae; g__Klebsiella; s__Klebsiella_pneumoniae	1	g__Klebsiella	s__Klebsiella_pneumoniae	TP	TP
	AVAN01000016.V4	V4	k__Bacteria; p__Proteobacteria; c__Gammaproteobacteria; o__Enterobacteriales; f__Enterobacteriaceae; g__Klebsiella; s__Klebsiella_pneumoniae	k__Bacteria; p__Proteobacteria; c__Gammaproteobacteria; o__Enterobacteriales; f__Enterobacteriaceae	1	g__Klebsiella	s__Klebsiella_pneumoniae	FN	FN
	AVAN01000016.V67	V67	k__Bacteria; p__Proteobacteria; c__Gammaproteobacteria; o__Enterobacteriales; f__Enterobacteriaceae; g__Klebsiella; s__Klebsiella_pneumoniae	k__Bacteria; p__Proteobacteria; c__Gammaproteobacteria; o__Enterobacteriales; f__Enterobacteriaceae; g__Klebsiella; s__Klebsiella_pneumoniae	0.8	g__Klebsiella	s__Klebsiella_pneumoniae	TP	TP
	AVAN01000016.V8	V8	k__Bacteria; p__Proteobacteria; c__Gammaproteobacteria; o__Enterobacteriales; f__Enterobacteriaceae; g__Klebsiella; s__Klebsiella_pneumoniae	k__Bacteria; p__Proteobacteria; c__Gammaproteobacteria; o__Enterobacteriales; f__Enterobacteriaceae; g__Klebsiella; s__Klebsiella_pneumoniae	0.6	g__Klebsiella	s__Klebsiella_pneumoniae	TP	TP
	AVAN01000016.V9	V9	k__Bacteria; p__Proteobacteria; c__Gammaproteobacteria; o__Enterobacteriales; f__Enterobacteriaceae; g__Klebsiella; s__Klebsiella_pneumoniae	k__Bacteria; p__Proteobacteria; c__Gammaproteobacteria; o__Enterobacteriales; f__Enterobacteriaceae	1	g__Klebsiella	s__Klebsiella_pneumoniae	FN	FN
	AVAN01000038.V2	V2	k__Bacteria; p__Proteobacteria; c__Gammaproteobacteria; o__Enterobacteriales; f__Enterobacteriaceae; g__Klebsiella; s__Klebsiella_pneumoniae	k__Bacteria; p__Proteobacteria; c__Gammaproteobacteria; o__Enterobacteriales; f__Enterobacteriaceae; g__Klebsiella; s__Klebsiella_pneumoniae	0.8	g__Klebsiella	s__Klebsiella_pneumoniae	TP	TP
	AVAN01000038.V3	V3	k__Bacteria; p__Proteobacteria; c__Gammaproteobacteria; o__Enterobacteriales; f__Enterobacteriaceae; g__Klebsiella; s__Klebsiella_pneumoniae	k__Bacteria; p__Proteobacteria; c__Gammaproteobacteria; o__Enterobacteriales; f__Enterobacteriaceae; g__Klebsiella; s__Klebsiella_pneumoniae	1	g__Klebsiella	s__Klebsiella_pneumoniae	TP	TP
	AVAN01000038.V4	V4	k__Bacteria; p__Proteobacteria; c__Gammaproteobacteria; o__Enterobacteriales; f__Enterobacteriaceae; g__Klebsiella; s__Klebsiella_pneumoniae	k__Bacteria; p__Proteobacteria; c__Gammaproteobacteria; o__Enterobacteriales; f__Enterobacteriaceae; g__Klebsiella; s__Klebsiella_pneumoniae	0.6	g__Klebsiella	s__Klebsiella_pneumoniae	TP	TP
	AVAN01000038.V67	V67	k__Bacteria; p__Proteobacteria; c__Gammaproteobacteria; o__Enterobacteriales; f__Enterobacteriaceae; g__Klebsiella; s__Klebsiella_pneumoniae	k__Bacteria; p__Proteobacteria; c__Gammaproteobacteria; o__Enterobacteriales; f__Enterobacteriaceae; g__Klebsiella; s__Klebsiella_pneumoniae	0.6	g__Klebsiella	s__Klebsiella_pneumoniae	TP	TP
	AVAN01000038.V8	V8	k__Bacteria; p__Proteobacteria; c__Gammaproteobacteria; o__Enterobacteriales; f__Enterobacteriaceae; g__Klebsiella; s__Klebsiella_pneumoniae	k__Bacteria; p__Proteobacteria; c__Gammaproteobacteria; o__Enterobacteriales; f__Enterobacteriaceae	1	g__Klebsiella	s__Klebsiella_pneumoniae	FN	FN
	AVAN01000038.V9	V9	k__Bacteria; p__Proteobacteria; c__Gammaproteobacteria; o__Enterobacteriales; f__Enterobacteriaceae; g__Klebsiella; s__Klebsiella_pneumoniae	Unassigned	1	g__Klebsiella	s__Klebsiella_pneumoniae	FN	FN
	AVAN01000041.V2	V2	k__Bacteria; p__Proteobacteria; c__Gammaproteobacteria; o__Enterobacteriales; f__Enterobacteriaceae; g__Klebsiella; s__Klebsiella_pneumoniae	k__Bacteria; p__Proteobacteria; c__Gammaproteobacteria; o__Enterobacteriales; f__Enterobacteriaceae; g__Klebsiella; s__Klebsiella_pneumoniae	0.8	g__Klebsiella	s__Klebsiella_pneumoniae	TP	TP
	AVAN01000041.V3	V3	k__Bacteria; p__Proteobacteria; c__Gammaproteobacteria; o__Enterobacteriales; f__Enterobacteriaceae; g__Klebsiella; s__Klebsiella_pneumoniae	k__Bacteria; p__Proteobacteria; c__Gammaproteobacteria; o__Enterobacteriales; f__Enterobacteriaceae; g__Klebsiella; s__Klebsiella_pneumoniae	1	g__Klebsiella	s__Klebsiella_pneumoniae	TP	TP
	AVAN01000041.V4	V4	k__Bacteria; p__Proteobacteria; c__Gammaproteobacteria; o__Enterobacteriales; f__Enterobacteriaceae; g__Klebsiella; s__Klebsiella_pneumoniae	k__Bacteria; p__Proteobacteria; c__Gammaproteobacteria; o__Enterobacteriales; f__Enterobacteriaceae; g__Enterobacter; s__Enterobacter_aerogenes	0.7	g__Klebsiella	s__Klebsiella_pneumoniae	FP	FP
	AVAN01000041.V67	V67	k__Bacteria; p__Proteobacteria; c__Gammaproteobacteria; o__Enterobacteriales; f__Enterobacteriaceae; g__Klebsiella; s__Klebsiella_pneumoniae	k__Bacteria; p__Proteobacteria; c__Gammaproteobacteria; o__Enterobacteriales; f__Enterobacteriaceae; g__Klebsiella; s__Klebsiella_pneumoniae	0.6	g__Klebsiella	s__Klebsiella_pneumoniae	TP	TP
	AVAN01000041.V8	V8	k__Bacteria; p__Proteobacteria; c__Gammaproteobacteria; o__Enterobacteriales; f__Enterobacteriaceae; g__Klebsiella; s__Klebsiella_pneumoniae	k__Bacteria; p__Proteobacteria; c__Gammaproteobacteria; o__Enterobacteriales; f__Enterobacteriaceae; g__Klebsiella; s__Klebsiella_pneumoniae	0.6	g__Klebsiella	s__Klebsiella_pneumoniae	TP	TP
	AVAN01000041.V9	V9	k__Bacteria; p__Proteobacteria; c__Gammaproteobacteria; o__Enterobacteriales; f__Enterobacteriaceae; g__Klebsiella; s__Klebsiella_pneumoniae	k__Bacteria; p__Proteobacteria; c__Gammaproteobacteria; o__Enterobacteriales; f__Enterobacteriaceae	1	g__Klebsiella	s__Klebsiella_pneumoniae	FN	FN
	AVFJ01000036.V2	V2	k__Bacteria; p__Firmicutes; c__Bacilli; o__Lactobacillales; f__Lactobacillaceae; g__Lactobacillus; s__Lactobacillus_plantarum	k__Bacteria; p__Firmicutes; c__Bacilli; o__Lactobacillales; f__Lactobacillaceae; g__Lactobacillus; s__Lactobacillus_plantarum	1	g__Lactobacillus	s__Lactobacillus_plantarum	TP	TP
	AVFJ01000036.V3	V3	k__Bacteria; p__Firmicutes; c__Bacilli; o__Lactobacillales; f__Lactobacillaceae; g__Lactobacillus; s__Lactobacillus_plantarum	k__Bacteria; p__Firmicutes; c__Bacilli; o__Lactobacillales; f__Lactobacillaceae; g__Lactobacillus; s__Lactobacillus_plantarum	1	g__Lactobacillus	s__Lactobacillus_plantarum	TP	TP
	AVFJ01000036.V4	V4	k__Bacteria; p__Firmicutes; c__Bacilli; o__Lactobacillales; f__Lactobacillaceae; g__Lactobacillus; s__Lactobacillus_plantarum	k__Bacteria; p__Firmicutes; c__Bacilli; o__Lactobacillales; f__Lactobacillaceae; g__Lactobacillus; s__Lactobacillus_plantarum	0.8	g__Lactobacillus	s__Lactobacillus_plantarum	TP	TP
	AVFJ01000036.V67	V67	k__Bacteria; p__Firmicutes; c__Bacilli; o__Lactobacillales; f__Lactobacillaceae; g__Lactobacillus; s__Lactobacillus_plantarum	k__Bacteria; p__Firmicutes; c__Bacilli; o__Lactobacillales; f__Lactobacillaceae; g__Lactobacillus; s__Lactobacillus_plantarum	0.9	g__Lactobacillus	s__Lactobacillus_plantarum	TP	TP
	AVFJ01000036.V8	V8	k__Bacteria; p__Firmicutes; c__Bacilli; o__Lactobacillales; f__Lactobacillaceae; g__Lactobacillus; s__Lactobacillus_plantarum	k__Bacteria; p__Firmicutes; c__Bacilli; o__Lactobacillales; f__Lactobacillaceae; g__Lactobacillus; s__Lactobacillus_plantarum	0.9	g__Lactobacillus	s__Lactobacillus_plantarum	TP	TP
	AVFJ01000036.V9	V9	k__Bacteria; p__Firmicutes; c__Bacilli; o__Lactobacillales; f__Lactobacillaceae; g__Lactobacillus; s__Lactobacillus_plantarum	k__Bacteria; p__Firmicutes; c__Bacilli; o__Lactobacillales; f__Lactobacillaceae; g__Lactobacillus; s__Lactobacillus_plantarum	0.9	g__Lactobacillus	s__Lactobacillus_plantarum	TP	TP
	AVFJ01000109.V2	V2	k__Bacteria; p__Firmicutes; c__Bacilli; o__Lactobacillales; f__Lactobacillaceae; g__Lactobacillus; s__Lactobacillus_plantarum	k__Bacteria; p__Firmicutes; c__Bacilli; o__Lactobacillales; f__Lactobacillaceae; g__Lactobacillus; s__Lactobacillus_plantarum	0.8	g__Lactobacillus	s__Lactobacillus_plantarum	TP	TP
	AVFJ01000109.V3	V3	k__Bacteria; p__Firmicutes; c__Bacilli; o__Lactobacillales; f__Lactobacillaceae; g__Lactobacillus; s__Lactobacillus_plantarum	k__Bacteria; p__Firmicutes; c__Bacilli; o__Lactobacillales; f__Lactobacillaceae; g__Lactobacillus; s__Lactobacillus_plantarum	0.9	g__Lactobacillus	s__Lactobacillus_plantarum	TP	TP
	AVFJ01000109.V4	V4	k__Bacteria; p__Firmicutes; c__Bacilli; o__Lactobacillales; f__Lactobacillaceae; g__Lactobacillus; s__Lactobacillus_plantarum	k__Bacteria; p__Firmicutes; c__Bacilli; o__Lactobacillales; f__Lactobacillaceae; g__Lactobacillus; s__Lactobacillus_plantarum	0.8	g__Lactobacillus	s__Lactobacillus_plantarum	TP	TP
	AVFJ01000109.V67	V67	k__Bacteria; p__Firmicutes; c__Bacilli; o__Lactobacillales; f__Lactobacillaceae; g__Lactobacillus; s__Lactobacillus_plantarum	k__Bacteria; p__Firmicutes; c__Bacilli; o__Lactobacillales; f__Lactobacillaceae; g__Lactobacillus; s__Lactobacillus_plantarum	1	g__Lactobacillus	s__Lactobacillus_plantarum	TP	TP
	AVFJ01000109.V8	V8	k__Bacteria; p__Firmicutes; c__Bacilli; o__Lactobacillales; f__Lactobacillaceae; g__Lactobacillus; s__Lactobacillus_plantarum	k__Bacteria; p__Firmicutes; c__Bacilli; o__Lactobacillales; f__Lactobacillaceae; g__Lactobacillus; s__Lactobacillus_plantarum	0.9	g__Lactobacillus	s__Lactobacillus_plantarum	TP	TP
	AVFJ01000109.V9	V9	k__Bacteria; p__Firmicutes; c__Bacilli; o__Lactobacillales; f__Lactobacillaceae; g__Lactobacillus; s__Lactobacillus_plantarum	k__Bacteria; p__Firmicutes; c__Bacilli; o__Lactobacillales; f__Lactobacillaceae; g__Lactobacillus; s__Lactobacillus_plantarum	0.9	g__Lactobacillus	s__Lactobacillus_plantarum	TP	TP
	AVFJ01000246.V2	V2	k__Bacteria; p__Firmicutes; c__Bacilli; o__Lactobacillales; f__Lactobacillaceae; g__Lactobacillus; s__Lactobacillus_plantarum	k__Bacteria; p__Firmicutes; c__Bacilli; o__Lactobacillales; f__Lactobacillaceae; g__Lactobacillus; s__Lactobacillus_plantarum	0.8	g__Lactobacillus	s__Lactobacillus_plantarum	TP	TP
	AVFJ01000246.V3	V3	k__Bacteria; p__Firmicutes; c__Bacilli; o__Lactobacillales; f__Lactobacillaceae; g__Lactobacillus; s__Lactobacillus_plantarum	k__Bacteria; p__Firmicutes; c__Bacilli; o__Lactobacillales; f__Lactobacillaceae; g__Lactobacillus; s__Lactobacillus_plantarum	0.9	g__Lactobacillus	s__Lactobacillus_plantarum	TP	TP
	AVFJ01000246.V4	V4	k__Bacteria; p__Firmicutes; c__Bacilli; o__Lactobacillales; f__Lactobacillaceae; g__Lactobacillus; s__Lactobacillus_plantarum	k__Bacteria; p__Firmicutes; c__Bacilli; o__Lactobacillales; f__Lactobacillaceae; g__Lactobacillus; s__Lactobacillus_plantarum	0.8	g__Lactobacillus	s__Lactobacillus_plantarum	TP	TP
	AVFJ01000246.V67	V67	k__Bacteria; p__Firmicutes; c__Bacilli; o__Lactobacillales; f__Lactobacillaceae; g__Lactobacillus; s__Lactobacillus_plantarum	k__Bacteria; p__Firmicutes; c__Bacilli; o__Lactobacillales; f__Lactobacillaceae; g__Lactobacillus; s__Lactobacillus_plantarum	0.9	g__Lactobacillus	s__Lactobacillus_plantarum	TP	TP
	AVFJ01000246.V8	V8	k__Bacteria; p__Firmicutes; c__Bacilli; o__Lactobacillales; f__Lactobacillaceae; g__Lactobacillus; s__Lactobacillus_plantarum	k__Bacteria; p__Firmicutes; c__Bacilli; o__Lactobacillales; f__Lactobacillaceae; g__Lactobacillus; s__Lactobacillus_plantarum	0.9	g__Lactobacillus	s__Lactobacillus_plantarum	TP	TP
	AVFJ01000246.V9	V9	k__Bacteria; p__Firmicutes; c__Bacilli; o__Lactobacillales; f__Lactobacillaceae; g__Lactobacillus; s__Lactobacillus_plantarum	k__Bacteria; p__Firmicutes; c__Bacilli; o__Lactobacillales; f__Lactobacillaceae; g__Lactobacillus; s__Lactobacillus_plantarum	0.9	g__Lactobacillus	s__Lactobacillus_plantarum	TP	TP
	AVOX01000001.V2	V2	k__Bacteria; p__Proteobacteria; c__Gammaproteobacteria; o__Pasteurellales; f__Pasteurellaceae; g__Gallibacterium; s__Gallibacterium_anatis	k__Bacteria; p__Proteobacteria; c__Gammaproteobacteria; o__Pasteurellales; f__Pasteurellaceae; g__Gallibacterium; s__Gallibacterium_anatis	1	g__Gallibacterium	s__Gallibacterium_anatis	TP	TP
	AVOX01000001.V3	V3	k__Bacteria; p__Proteobacteria; c__Gammaproteobacteria; o__Pasteurellales; f__Pasteurellaceae; g__Gallibacterium; s__Gallibacterium_anatis	k__Bacteria; p__Proteobacteria; c__Gammaproteobacteria; o__Pasteurellales; f__Pasteurellaceae; g__Gallibacterium; s__Gallibacterium_anatis	1	g__Gallibacterium	s__Gallibacterium_anatis	TP	TP
	AVOX01000001.V4	V4	k__Bacteria; p__Proteobacteria; c__Gammaproteobacteria; o__Pasteurellales; f__Pasteurellaceae; g__Gallibacterium; s__Gallibacterium_anatis	k__Bacteria; p__Proteobacteria; c__Gammaproteobacteria; o__Pasteurellales; f__Pasteurellaceae; g__Gallibacterium; s__Gallibacterium_anatis	1	g__Gallibacterium	s__Gallibacterium_anatis	TP	TP
	AVOX01000001.V67	V67	k__Bacteria; p__Proteobacteria; c__Gammaproteobacteria; o__Pasteurellales; f__Pasteurellaceae; g__Gallibacterium; s__Gallibacterium_anatis	k__Bacteria; p__Proteobacteria; c__Gammaproteobacteria; o__Pasteurellales; f__Pasteurellaceae; g__Gallibacterium; s__Gallibacterium_anatis	1	g__Gallibacterium	s__Gallibacterium_anatis	TP	TP
	AVOX01000001.V8	V8	k__Bacteria; p__Proteobacteria; c__Gammaproteobacteria; o__Pasteurellales; f__Pasteurellaceae; g__Gallibacterium; s__Gallibacterium_anatis	k__Bacteria; p__Proteobacteria; c__Gammaproteobacteria; o__Pasteurellales; f__Pasteurellaceae; g__Gallibacterium; s__Gallibacterium_anatis	1	g__Gallibacterium	s__Gallibacterium_anatis	TP	TP
	AVOX01000001.V9	V9	k__Bacteria; p__Proteobacteria; c__Gammaproteobacteria; o__Pasteurellales; f__Pasteurellaceae; g__Gallibacterium; s__Gallibacterium_anatis	k__Bacteria; p__Proteobacteria; c__Gammaproteobacteria; o__Pasteurellales; f__Pasteurellaceae	1	g__Gallibacterium	s__Gallibacterium_anatis	FN	FN
	AVPC01000046.V2	V2	k__Bacteria; p__Firmicutes; c__Bacilli; o__Lactobacillales; f__Enterococcaceae; g__Enterococcus; s__Enterococcus_gallinarum	k__Bacteria; p__Firmicutes; c__Bacilli; o__Lactobacillales; f__Enterococcaceae; g__Enterococcus; s__Enterococcus_casseliflavus	0.7	g__Enterococcus	s__Enterococcus_gallinarum	TP	FP
	AVPC01000046.V3	V3	k__Bacteria; p__Firmicutes; c__Bacilli; o__Lactobacillales; f__Enterococcaceae; g__Enterococcus; s__Enterococcus_gallinarum	k__Bacteria; p__Firmicutes; c__Bacilli; o__Lactobacillales; f__Enterococcaceae; g__Enterococcus; s__Enterococcus_faecium	0.7	g__Enterococcus	s__Enterococcus_gallinarum	TP	FP
	AVPC01000046.V4	V4	k__Bacteria; p__Firmicutes; c__Bacilli; o__Lactobacillales; f__Enterococcaceae; g__Enterococcus; s__Enterococcus_gallinarum	k__Bacteria; p__Firmicutes; c__Bacilli; o__Lactobacillales; f__Enterococcaceae; g__Enterococcus; s__Enterococcus_saccharolyticus	1	g__Enterococcus	s__Enterococcus_gallinarum	TP	FP
	AVPC01000046.V67	V67	k__Bacteria; p__Firmicutes; c__Bacilli; o__Lactobacillales; f__Enterococcaceae; g__Enterococcus; s__Enterococcus_gallinarum	k__Bacteria; p__Firmicutes; c__Bacilli; o__Lactobacillales; f__Enterococcaceae; g__Enterococcus; s__Enterococcus_raffinosus	0.6	g__Enterococcus	s__Enterococcus_gallinarum	TP	FP
	AVPC01000046.V8	V8	k__Bacteria; p__Firmicutes; c__Bacilli; o__Lactobacillales; f__Enterococcaceae; g__Enterococcus; s__Enterococcus_gallinarum	k__Bacteria; p__Firmicutes; c__Bacilli; o__Lactobacillales; f__Enterococcaceae; g__Enterococcus	1	g__Enterococcus	s__Enterococcus_gallinarum	TP	FN
	AVPC01000046.V9	V9	k__Bacteria; p__Firmicutes; c__Bacilli; o__Lactobacillales; f__Enterococcaceae; g__Enterococcus; s__Enterococcus_gallinarum	k__Bacteria; p__Firmicutes; c__Bacilli; o__Lactobacillales; f__Enterococcaceae; g__Enterococcus	1	g__Enterococcus	s__Enterococcus_gallinarum	TP	FN
	AVQR01000060.V2	V2	k__Bacteria; p__Proteobacteria; c__Gammaproteobacteria; o__Enterobacteriales; f__Enterobacteriaceae; g__EscherichiaShigella; s__Escherichia_coli	Unassigned	1	g__EscherichiaShigella	s__Escherichia_coli	FN	FN
	AVQR01000060.V3	V3	k__Bacteria; p__Proteobacteria; c__Gammaproteobacteria; o__Enterobacteriales; f__Enterobacteriaceae; g__EscherichiaShigella; s__Escherichia_coli	k__Bacteria; p__Proteobacteria; c__Gammaproteobacteria; o__Enterobacteriales; f__Enterobacteriaceae; g__EscherichiaShigella; s__Escherichia_coli	0.9	g__EscherichiaShigella	s__Escherichia_coli	TP	TP
	AVQR01000060.V4	V4	k__Bacteria; p__Proteobacteria; c__Gammaproteobacteria; o__Enterobacteriales; f__Enterobacteriaceae; g__EscherichiaShigella; s__Escherichia_coli	k__Bacteria; p__Proteobacteria; c__Gammaproteobacteria; o__Enterobacteriales; f__Enterobacteriaceae; g__EscherichiaShigella; s__Escherichia_coli	0.7	g__EscherichiaShigella	s__Escherichia_coli	TP	TP
	AVQR01000060.V67	V67	k__Bacteria; p__Proteobacteria; c__Gammaproteobacteria; o__Enterobacteriales; f__Enterobacteriaceae; g__EscherichiaShigella; s__Escherichia_coli	k__Bacteria; p__Proteobacteria; c__Gammaproteobacteria; o__Enterobacteriales; f__Enterobacteriaceae; g__EscherichiaShigella; s__Escherichia_coli	0.7	g__EscherichiaShigella	s__Escherichia_coli	TP	TP
	AVQR01000060.V8	V8	k__Bacteria; p__Proteobacteria; c__Gammaproteobacteria; o__Enterobacteriales; f__Enterobacteriaceae; g__EscherichiaShigella; s__Escherichia_coli	k__Bacteria; p__Proteobacteria; c__Gammaproteobacteria; o__Enterobacteriales; f__Enterobacteriaceae; g__Pectobacterium; s__Pectobacterium_carotovorum	0.7	g__EscherichiaShigella	s__Escherichia_coli	FP	FP
	AVQR01000060.V9	V9	k__Bacteria; p__Proteobacteria; c__Gammaproteobacteria; o__Enterobacteriales; f__Enterobacteriaceae; g__EscherichiaShigella; s__Escherichia_coli	k__Bacteria; p__Proteobacteria; c__Gammaproteobacteria; o__Enterobacteriales; f__Enterobacteriaceae; g__EscherichiaShigella; s__Escherichia_coli	1	g__EscherichiaShigella	s__Escherichia_coli	TP	TP
	AVQR01000064.V2	V2	k__Bacteria; p__Proteobacteria; c__Gammaproteobacteria; o__Enterobacteriales; f__Enterobacteriaceae; g__EscherichiaShigella; s__Escherichia_coli	k__Bacteria; p__Proteobacteria; c__Gammaproteobacteria; o__Enterobacteriales; f__Enterobacteriaceae	1	g__EscherichiaShigella	s__Escherichia_coli	FN	FN
	AVQR01000064.V3	V3	k__Bacteria; p__Proteobacteria; c__Gammaproteobacteria; o__Enterobacteriales; f__Enterobacteriaceae; g__EscherichiaShigella; s__Escherichia_coli	k__Bacteria; p__Proteobacteria; c__Gammaproteobacteria; o__Enterobacteriales; f__Enterobacteriaceae; g__EscherichiaShigella; s__Escherichia_coli	0.8	g__EscherichiaShigella	s__Escherichia_coli	TP	TP
	AVQR01000064.V4	V4	k__Bacteria; p__Proteobacteria; c__Gammaproteobacteria; o__Enterobacteriales; f__Enterobacteriaceae; g__EscherichiaShigella; s__Escherichia_coli	k__Bacteria; p__Proteobacteria; c__Gammaproteobacteria; o__Enterobacteriales; f__Enterobacteriaceae; g__EscherichiaShigella; s__Escherichia_coli	0.8	g__EscherichiaShigella	s__Escherichia_coli	TP	TP
	AVQR01000064.V67	V67	k__Bacteria; p__Proteobacteria; c__Gammaproteobacteria; o__Enterobacteriales; f__Enterobacteriaceae; g__EscherichiaShigella; s__Escherichia_coli	k__Bacteria; p__Proteobacteria; c__Gammaproteobacteria; o__Enterobacteriales; f__Enterobacteriaceae; g__EscherichiaShigella; s__Escherichia_coli	0.7	g__EscherichiaShigella	s__Escherichia_coli	TP	TP
	AVQR01000064.V8	V8	k__Bacteria; p__Proteobacteria; c__Gammaproteobacteria; o__Enterobacteriales; f__Enterobacteriaceae; g__EscherichiaShigella; s__Escherichia_coli	k__Bacteria; p__Proteobacteria; c__Gammaproteobacteria; o__Enterobacteriales; f__Enterobacteriaceae; g__Pectobacterium; s__Pectobacterium_carotovorum	0.7	g__EscherichiaShigella	s__Escherichia_coli	FP	FP
	AVQR01000064.V9	V9	k__Bacteria; p__Proteobacteria; c__Gammaproteobacteria; o__Enterobacteriales; f__Enterobacteriaceae; g__EscherichiaShigella; s__Escherichia_coli	k__Bacteria; p__Proteobacteria; c__Gammaproteobacteria; o__Enterobacteriales; f__Enterobacteriaceae; g__EscherichiaShigella; s__Escherichia_coli	1	g__EscherichiaShigella	s__Escherichia_coli	TP	TP
	AVQR01000067.V2	V2	k__Bacteria; p__Proteobacteria; c__Gammaproteobacteria; o__Enterobacteriales; f__Enterobacteriaceae; g__EscherichiaShigella; s__Escherichia_coli	k__Bacteria; p__Proteobacteria; c__Gammaproteobacteria; o__Enterobacteriales; f__Enterobacteriaceae; g__EscherichiaShigella; s__Escherichia_coli	1	g__EscherichiaShigella	s__Escherichia_coli	TP	TP
	AVQR01000067.V3	V3	k__Bacteria; p__Proteobacteria; c__Gammaproteobacteria; o__Enterobacteriales; f__Enterobacteriaceae; g__EscherichiaShigella; s__Escherichia_coli	k__Bacteria; p__Proteobacteria; c__Gammaproteobacteria; o__Enterobacteriales; f__Enterobacteriaceae; g__EscherichiaShigella; s__Escherichia_coli	0.7	g__EscherichiaShigella	s__Escherichia_coli	TP	TP
	AVQR01000067.V4	V4	k__Bacteria; p__Proteobacteria; c__Gammaproteobacteria; o__Enterobacteriales; f__Enterobacteriaceae; g__EscherichiaShigella; s__Escherichia_coli	k__Bacteria; p__Proteobacteria; c__Gammaproteobacteria; o__Enterobacteriales; f__Enterobacteriaceae; g__EscherichiaShigella; s__Escherichia_coli	0.8	g__EscherichiaShigella	s__Escherichia_coli	TP	TP
	AVQR01000067.V67	V67	k__Bacteria; p__Proteobacteria; c__Gammaproteobacteria; o__Enterobacteriales; f__Enterobacteriaceae; g__EscherichiaShigella; s__Escherichia_coli	k__Bacteria; p__Proteobacteria; c__Gammaproteobacteria; o__Enterobacteriales; f__Enterobacteriaceae; g__EscherichiaShigella; s__Escherichia_coli	0.7	g__EscherichiaShigella	s__Escherichia_coli	TP	TP
	AVQR01000067.V8	V8	k__Bacteria; p__Proteobacteria; c__Gammaproteobacteria; o__Enterobacteriales; f__Enterobacteriaceae; g__EscherichiaShigella; s__Escherichia_coli	k__Bacteria; p__Proteobacteria; c__Gammaproteobacteria; o__Enterobacteriales; f__Enterobacteriaceae; g__EscherichiaShigella; s__Escherichia_coli	0.8	g__EscherichiaShigella	s__Escherichia_coli	TP	TP
	AVQR01000067.V9	V9	k__Bacteria; p__Proteobacteria; c__Gammaproteobacteria; o__Enterobacteriales; f__Enterobacteriaceae; g__EscherichiaShigella; s__Escherichia_coli	k__Bacteria; p__Proteobacteria; c__Gammaproteobacteria; o__Enterobacteriales; f__Enterobacteriaceae; g__EscherichiaShigella; s__Escherichia_coli	0.7	g__EscherichiaShigella	s__Escherichia_coli	TP	TP
	AVQV01000001.V2	V2	k__Bacteria; p__Proteobacteria; c__Gammaproteobacteria; o__Enterobacteriales; f__Enterobacteriaceae; g__EscherichiaShigella; s__Escherichia_coli	k__Bacteria; p__Proteobacteria; c__Gammaproteobacteria; o__Enterobacteriales; f__Enterobacteriaceae; g__EscherichiaShigella; s__Escherichia_coli	1	g__EscherichiaShigella	s__Escherichia_coli	TP	TP
	AVQV01000001.V3	V3	k__Bacteria; p__Proteobacteria; c__Gammaproteobacteria; o__Enterobacteriales; f__Enterobacteriaceae; g__EscherichiaShigella; s__Escherichia_coli	k__Bacteria; p__Proteobacteria; c__Gammaproteobacteria; o__Enterobacteriales; f__Enterobacteriaceae; g__EscherichiaShigella; s__Escherichia_coli	0.8	g__EscherichiaShigella	s__Escherichia_coli	TP	TP
	AVQV01000001.V4	V4	k__Bacteria; p__Proteobacteria; c__Gammaproteobacteria; o__Enterobacteriales; f__Enterobacteriaceae; g__EscherichiaShigella; s__Escherichia_coli	k__Bacteria; p__Proteobacteria; c__Gammaproteobacteria; o__Enterobacteriales; f__Enterobacteriaceae; g__EscherichiaShigella; s__Escherichia_coli	0.7	g__EscherichiaShigella	s__Escherichia_coli	TP	TP
	AVQV01000001.V67	V67	k__Bacteria; p__Proteobacteria; c__Gammaproteobacteria; o__Enterobacteriales; f__Enterobacteriaceae; g__EscherichiaShigella; s__Escherichia_coli	k__Bacteria; p__Proteobacteria; c__Gammaproteobacteria; o__Enterobacteriales; f__Enterobacteriaceae; g__EscherichiaShigella; s__Escherichia_coli	0.7	g__EscherichiaShigella	s__Escherichia_coli	TP	TP
	AVQV01000001.V8	V8	k__Bacteria; p__Proteobacteria; c__Gammaproteobacteria; o__Enterobacteriales; f__Enterobacteriaceae; g__EscherichiaShigella; s__Escherichia_coli	k__Bacteria; p__Proteobacteria; c__Gammaproteobacteria; o__Enterobacteriales; f__Enterobacteriaceae; g__Pectobacterium; s__Pectobacterium_carotovorum	0.7	g__EscherichiaShigella	s__Escherichia_coli	FP	FP
	AVQV01000001.V9	V9	k__Bacteria; p__Proteobacteria; c__Gammaproteobacteria; o__Enterobacteriales; f__Enterobacteriaceae; g__EscherichiaShigella; s__Escherichia_coli	k__Bacteria; p__Proteobacteria; c__Gammaproteobacteria; o__Enterobacteriales; f__Enterobacteriaceae; g__EscherichiaShigella; s__Escherichia_coli	0.6	g__EscherichiaShigella	s__Escherichia_coli	TP	TP
	AVQV01000003.V2	V2	k__Bacteria; p__Proteobacteria; c__Gammaproteobacteria; o__Enterobacteriales; f__Enterobacteriaceae; g__EscherichiaShigella; s__Escherichia_coli	k__Bacteria; p__Proteobacteria; c__Gammaproteobacteria; o__Enterobacteriales; f__Enterobacteriaceae; g__EscherichiaShigella; s__Escherichia_coli	0.7	g__EscherichiaShigella	s__Escherichia_coli	TP	TP
	AVQV01000003.V3	V3	k__Bacteria; p__Proteobacteria; c__Gammaproteobacteria; o__Enterobacteriales; f__Enterobacteriaceae; g__EscherichiaShigella; s__Escherichia_coli	k__Bacteria; p__Proteobacteria; c__Gammaproteobacteria; o__Enterobacteriales; f__Enterobacteriaceae; g__EscherichiaShigella; s__Escherichia_coli	0.8	g__EscherichiaShigella	s__Escherichia_coli	TP	TP
	AVQV01000003.V4	V4	k__Bacteria; p__Proteobacteria; c__Gammaproteobacteria; o__Enterobacteriales; f__Enterobacteriaceae; g__EscherichiaShigella; s__Escherichia_coli	k__Bacteria; p__Proteobacteria; c__Gammaproteobacteria; o__Enterobacteriales; f__Enterobacteriaceae; g__EscherichiaShigella; s__Escherichia_coli	0.8	g__EscherichiaShigella	s__Escherichia_coli	TP	TP
	AVQV01000003.V67	V67	k__Bacteria; p__Proteobacteria; c__Gammaproteobacteria; o__Enterobacteriales; f__Enterobacteriaceae; g__EscherichiaShigella; s__Escherichia_coli	k__Bacteria; p__Proteobacteria; c__Gammaproteobacteria; o__Enterobacteriales; f__Enterobacteriaceae; g__EscherichiaShigella; s__Escherichia_coli	0.7	g__EscherichiaShigella	s__Escherichia_coli	TP	TP
	AVQV01000003.V8	V8	k__Bacteria; p__Proteobacteria; c__Gammaproteobacteria; o__Enterobacteriales; f__Enterobacteriaceae; g__EscherichiaShigella; s__Escherichia_coli	k__Bacteria; p__Proteobacteria; c__Gammaproteobacteria; o__Enterobacteriales; f__Enterobacteriaceae; g__Enterobacter; s__Enterobacter_cloacae	0.6	g__EscherichiaShigella	s__Escherichia_coli	FP	FP
	AVQV01000003.V9	V9	k__Bacteria; p__Proteobacteria; c__Gammaproteobacteria; o__Enterobacteriales; f__Enterobacteriaceae; g__EscherichiaShigella; s__Escherichia_coli	k__Bacteria; p__Proteobacteria; c__Gammaproteobacteria; o__Enterobacteriales; f__Enterobacteriaceae; g__EscherichiaShigella; s__Escherichia_coli	1	g__EscherichiaShigella	s__Escherichia_coli	TP	TP
	AVQV01000053.V2	V2	k__Bacteria; p__Proteobacteria; c__Gammaproteobacteria; o__Enterobacteriales; f__Enterobacteriaceae; g__EscherichiaShigella; s__Escherichia_coli	k__Bacteria; p__Proteobacteria; c__Gammaproteobacteria; o__Enterobacteriales; f__Enterobacteriaceae; g__EscherichiaShigella; s__Escherichia_coli	0.6	g__EscherichiaShigella	s__Escherichia_coli	TP	TP
	AVQV01000053.V3	V3	k__Bacteria; p__Proteobacteria; c__Gammaproteobacteria; o__Enterobacteriales; f__Enterobacteriaceae; g__EscherichiaShigella; s__Escherichia_coli	k__Bacteria; p__Proteobacteria; c__Gammaproteobacteria; o__Enterobacteriales; f__Enterobacteriaceae; g__EscherichiaShigella; s__Escherichia_coli	0.8	g__EscherichiaShigella	s__Escherichia_coli	TP	TP
	AVQV01000053.V4	V4	k__Bacteria; p__Proteobacteria; c__Gammaproteobacteria; o__Enterobacteriales; f__Enterobacteriaceae; g__EscherichiaShigella; s__Escherichia_coli	k__Bacteria; p__Proteobacteria; c__Gammaproteobacteria; o__Enterobacteriales; f__Enterobacteriaceae; g__EscherichiaShigella; s__Escherichia_coli	0.8	g__EscherichiaShigella	s__Escherichia_coli	TP	TP
	AVQV01000053.V67	V67	k__Bacteria; p__Proteobacteria; c__Gammaproteobacteria; o__Enterobacteriales; f__Enterobacteriaceae; g__EscherichiaShigella; s__Escherichia_coli	k__Bacteria; p__Proteobacteria; c__Gammaproteobacteria; o__Enterobacteriales; f__Enterobacteriaceae; g__EscherichiaShigella; s__Escherichia_coli	0.7	g__EscherichiaShigella	s__Escherichia_coli	TP	TP
	AVQV01000053.V8	V8	k__Bacteria; p__Proteobacteria; c__Gammaproteobacteria; o__Enterobacteriales; f__Enterobacteriaceae; g__EscherichiaShigella; s__Escherichia_coli	k__Bacteria; p__Proteobacteria; c__Gammaproteobacteria; o__Enterobacteriales; f__Enterobacteriaceae; g__Pectobacterium; s__Pectobacterium_carotovorum	0.7	g__EscherichiaShigella	s__Escherichia_coli	FP	FP
	AVQV01000053.V9	V9	k__Bacteria; p__Proteobacteria; c__Gammaproteobacteria; o__Enterobacteriales; f__Enterobacteriaceae; g__EscherichiaShigella; s__Escherichia_coli	k__Bacteria; p__Proteobacteria; c__Gammaproteobacteria; o__Enterobacteriales; f__Enterobacteriaceae; g__EscherichiaShigella; s__Escherichia_coli	1	g__EscherichiaShigella	s__Escherichia_coli	TP	TP
	AVRD01000053.V2	V2	k__Bacteria; p__Proteobacteria; c__Gammaproteobacteria; o__Enterobacteriales; f__Enterobacteriaceae; g__EscherichiaShigella; s__Escherichia_coli	k__Bacteria; p__Proteobacteria; c__Gammaproteobacteria; o__Enterobacteriales; f__Enterobacteriaceae; g__EscherichiaShigella; s__Escherichia_coli	0.8	g__EscherichiaShigella	s__Escherichia_coli	TP	TP
	AVRD01000053.V3	V3	k__Bacteria; p__Proteobacteria; c__Gammaproteobacteria; o__Enterobacteriales; f__Enterobacteriaceae; g__EscherichiaShigella; s__Escherichia_coli	k__Bacteria; p__Proteobacteria; c__Gammaproteobacteria; o__Enterobacteriales; f__Enterobacteriaceae; g__EscherichiaShigella; s__Escherichia_coli	0.9	g__EscherichiaShigella	s__Escherichia_coli	TP	TP
	AVRD01000053.V4	V4	k__Bacteria; p__Proteobacteria; c__Gammaproteobacteria; o__Enterobacteriales; f__Enterobacteriaceae; g__EscherichiaShigella; s__Escherichia_coli	k__Bacteria; p__Proteobacteria; c__Gammaproteobacteria; o__Enterobacteriales; f__Enterobacteriaceae; g__EscherichiaShigella; s__Escherichia_coli	0.8	g__EscherichiaShigella	s__Escherichia_coli	TP	TP
	AVRD01000053.V67	V67	k__Bacteria; p__Proteobacteria; c__Gammaproteobacteria; o__Enterobacteriales; f__Enterobacteriaceae; g__EscherichiaShigella; s__Escherichia_coli	k__Bacteria; p__Proteobacteria; c__Gammaproteobacteria; o__Enterobacteriales; f__Enterobacteriaceae; g__EscherichiaShigella; s__Escherichia_coli	0.6	g__EscherichiaShigella	s__Escherichia_coli	TP	TP
	AVRD01000053.V8	V8	k__Bacteria; p__Proteobacteria; c__Gammaproteobacteria; o__Enterobacteriales; f__Enterobacteriaceae; g__EscherichiaShigella; s__Escherichia_coli	k__Bacteria; p__Proteobacteria; c__Gammaproteobacteria; o__Enterobacteriales; f__Enterobacteriaceae; g__Pectobacterium; s__Pectobacterium_carotovorum	0.6	g__EscherichiaShigella	s__Escherichia_coli	FP	FP
	AVRD01000053.V9	V9	k__Bacteria; p__Proteobacteria; c__Gammaproteobacteria; o__Enterobacteriales; f__Enterobacteriaceae; g__EscherichiaShigella; s__Escherichia_coli	k__Bacteria; p__Proteobacteria; c__Gammaproteobacteria; o__Enterobacteriales; f__Enterobacteriaceae; g__EscherichiaShigella; s__Escherichia_coli	1	g__EscherichiaShigella	s__Escherichia_coli	TP	TP
	AVRD01000056.V2	V2	k__Bacteria; p__Proteobacteria; c__Gammaproteobacteria; o__Enterobacteriales; f__Enterobacteriaceae; g__EscherichiaShigella; s__Escherichia_coli	k__Bacteria; p__Proteobacteria; c__Gammaproteobacteria; o__Enterobacteriales; f__Enterobacteriaceae; g__EscherichiaShigella; s__Escherichia_coli	0.6	g__EscherichiaShigella	s__Escherichia_coli	TP	TP
	AVRD01000056.V3	V3	k__Bacteria; p__Proteobacteria; c__Gammaproteobacteria; o__Enterobacteriales; f__Enterobacteriaceae; g__EscherichiaShigella; s__Escherichia_coli	k__Bacteria; p__Proteobacteria; c__Gammaproteobacteria; o__Enterobacteriales; f__Enterobacteriaceae; g__EscherichiaShigella; s__Escherichia_coli	1	g__EscherichiaShigella	s__Escherichia_coli	TP	TP
	AVRD01000056.V4	V4	k__Bacteria; p__Proteobacteria; c__Gammaproteobacteria; o__Enterobacteriales; f__Enterobacteriaceae; g__EscherichiaShigella; s__Escherichia_coli	k__Bacteria; p__Proteobacteria; c__Gammaproteobacteria; o__Enterobacteriales; f__Enterobacteriaceae; g__EscherichiaShigella; s__Escherichia_coli	1	g__EscherichiaShigella	s__Escherichia_coli	TP	TP
	AVRD01000056.V67	V67	k__Bacteria; p__Proteobacteria; c__Gammaproteobacteria; o__Enterobacteriales; f__Enterobacteriaceae; g__EscherichiaShigella; s__Escherichia_coli	k__Bacteria; p__Proteobacteria; c__Gammaproteobacteria; o__Enterobacteriales; f__Enterobacteriaceae; g__EscherichiaShigella; s__Escherichia_coli	0.9	g__EscherichiaShigella	s__Escherichia_coli	TP	TP
	AVRD01000056.V8	V8	k__Bacteria; p__Proteobacteria; c__Gammaproteobacteria; o__Enterobacteriales; f__Enterobacteriaceae; g__EscherichiaShigella; s__Escherichia_coli	k__Bacteria; p__Proteobacteria; c__Gammaproteobacteria; o__Enterobacteriales; f__Enterobacteriaceae; g__Pectobacterium; s__Pectobacterium_carotovorum	0.7	g__EscherichiaShigella	s__Escherichia_coli	FP	FP
	AVRD01000056.V9	V9	k__Bacteria; p__Proteobacteria; c__Gammaproteobacteria; o__Enterobacteriales; f__Enterobacteriaceae; g__EscherichiaShigella; s__Escherichia_coli	k__Bacteria; p__Proteobacteria; c__Gammaproteobacteria; o__Enterobacteriales; f__Enterobacteriaceae	1	g__EscherichiaShigella	s__Escherichia_coli	FN	FN
	AVRE01000038.V2	V2	k__Bacteria; p__Proteobacteria; c__Gammaproteobacteria; o__Enterobacteriales; f__Enterobacteriaceae; g__EscherichiaShigella; s__Escherichia_coli	k__Bacteria; p__Proteobacteria; c__Gammaproteobacteria; o__Enterobacteriales; f__Enterobacteriaceae; g__EscherichiaShigella; s__Escherichia_coli	0.6	g__EscherichiaShigella	s__Escherichia_coli	TP	TP
	AVRE01000038.V3	V3	k__Bacteria; p__Proteobacteria; c__Gammaproteobacteria; o__Enterobacteriales; f__Enterobacteriaceae; g__EscherichiaShigella; s__Escherichia_coli	k__Bacteria; p__Proteobacteria; c__Gammaproteobacteria; o__Enterobacteriales; f__Enterobacteriaceae; g__EscherichiaShigella; s__Escherichia_coli	0.8	g__EscherichiaShigella	s__Escherichia_coli	TP	TP
	AVRE01000038.V4	V4	k__Bacteria; p__Proteobacteria; c__Gammaproteobacteria; o__Enterobacteriales; f__Enterobacteriaceae; g__EscherichiaShigella; s__Escherichia_coli	k__Bacteria; p__Proteobacteria; c__Gammaproteobacteria; o__Enterobacteriales; f__Enterobacteriaceae; g__EscherichiaShigella; s__Escherichia_coli	0.8	g__EscherichiaShigella	s__Escherichia_coli	TP	TP
	AVRE01000038.V67	V67	k__Bacteria; p__Proteobacteria; c__Gammaproteobacteria; o__Enterobacteriales; f__Enterobacteriaceae; g__EscherichiaShigella; s__Escherichia_coli	k__Bacteria; p__Proteobacteria; c__Gammaproteobacteria; o__Enterobacteriales; f__Enterobacteriaceae; g__EscherichiaShigella; s__Escherichia_coli	0.7	g__EscherichiaShigella	s__Escherichia_coli	TP	TP
	AVRE01000038.V8	V8	k__Bacteria; p__Proteobacteria; c__Gammaproteobacteria; o__Enterobacteriales; f__Enterobacteriaceae; g__EscherichiaShigella; s__Escherichia_coli	k__Bacteria; p__Proteobacteria; c__Gammaproteobacteria; o__Enterobacteriales; f__Enterobacteriaceae; g__EscherichiaShigella; s__Escherichia_coli	0.6	g__EscherichiaShigella	s__Escherichia_coli	TP	TP
	AVRE01000038.V9	V9	k__Bacteria; p__Proteobacteria; c__Gammaproteobacteria; o__Enterobacteriales; f__Enterobacteriaceae; g__EscherichiaShigella; s__Escherichia_coli	k__Bacteria; p__Proteobacteria; c__Gammaproteobacteria; o__Enterobacteriales; f__Enterobacteriaceae	0.9	g__EscherichiaShigella	s__Escherichia_coli	FN	FN
	AVRF01000043.V2	V2	k__Bacteria; p__Proteobacteria; c__Gammaproteobacteria; o__Enterobacteriales; f__Enterobacteriaceae; g__EscherichiaShigella; s__Escherichia_coli	k__Bacteria; p__Proteobacteria; c__Gammaproteobacteria; o__Enterobacteriales; f__Enterobacteriaceae; g__EscherichiaShigella; s__Escherichia_coli	0.7	g__EscherichiaShigella	s__Escherichia_coli	TP	TP
	AVRF01000043.V3	V3	k__Bacteria; p__Proteobacteria; c__Gammaproteobacteria; o__Enterobacteriales; f__Enterobacteriaceae; g__EscherichiaShigella; s__Escherichia_coli	k__Bacteria; p__Proteobacteria; c__Gammaproteobacteria; o__Enterobacteriales; f__Enterobacteriaceae; g__EscherichiaShigella; s__Shigella_flexneri	1	g__EscherichiaShigella	s__Escherichia_coli	TP	FP
	AVRF01000043.V4	V4	k__Bacteria; p__Proteobacteria; c__Gammaproteobacteria; o__Enterobacteriales; f__Enterobacteriaceae; g__EscherichiaShigella; s__Escherichia_coli	k__Bacteria; p__Proteobacteria; c__Gammaproteobacteria; o__Enterobacteriales; f__Enterobacteriaceae; g__EscherichiaShigella; s__Shigella_boydii	0.7	g__EscherichiaShigella	s__Escherichia_coli	TP	FP
	AVRF01000043.V67	V67	k__Bacteria; p__Proteobacteria; c__Gammaproteobacteria; o__Enterobacteriales; f__Enterobacteriaceae; g__EscherichiaShigella; s__Escherichia_coli	k__Bacteria; p__Proteobacteria; c__Gammaproteobacteria; o__Enterobacteriales; f__Enterobacteriaceae; g__EscherichiaShigella; s__Escherichia_coli	0.7	g__EscherichiaShigella	s__Escherichia_coli	TP	TP
	AVRF01000043.V8	V8	k__Bacteria; p__Proteobacteria; c__Gammaproteobacteria; o__Enterobacteriales; f__Enterobacteriaceae; g__EscherichiaShigella; s__Escherichia_coli	k__Bacteria; p__Proteobacteria; c__Gammaproteobacteria; o__Enterobacteriales; f__Enterobacteriaceae; g__EscherichiaShigella	0.6	g__EscherichiaShigella	s__Escherichia_coli	TP	FN
	AVRF01000043.V9	V9	k__Bacteria; p__Proteobacteria; c__Gammaproteobacteria; o__Enterobacteriales; f__Enterobacteriaceae; g__EscherichiaShigella; s__Escherichia_coli	k__Bacteria; p__Proteobacteria; c__Gammaproteobacteria; o__Enterobacteriales; f__Enterobacteriaceae; g__EscherichiaShigella; s__Escherichia_coli	0.7	g__EscherichiaShigella	s__Escherichia_coli	TP	TP
	AVRF01000052.V2	V2	k__Bacteria; p__Proteobacteria; c__Gammaproteobacteria; o__Enterobacteriales; f__Enterobacteriaceae; g__EscherichiaShigella; s__Escherichia_coli	k__Bacteria; p__Proteobacteria; c__Gammaproteobacteria; o__Enterobacteriales; f__Enterobacteriaceae; g__EscherichiaShigella; s__Escherichia_coli	1	g__EscherichiaShigella	s__Escherichia_coli	TP	TP
	AVRF01000052.V3	V3	k__Bacteria; p__Proteobacteria; c__Gammaproteobacteria; o__Enterobacteriales; f__Enterobacteriaceae; g__EscherichiaShigella; s__Escherichia_coli	k__Bacteria; p__Proteobacteria; c__Gammaproteobacteria; o__Enterobacteriales; f__Enterobacteriaceae; g__EscherichiaShigella; s__Escherichia_coli	0.8	g__EscherichiaShigella	s__Escherichia_coli	TP	TP
	AVRF01000052.V4	V4	k__Bacteria; p__Proteobacteria; c__Gammaproteobacteria; o__Enterobacteriales; f__Enterobacteriaceae; g__EscherichiaShigella; s__Escherichia_coli	k__Bacteria; p__Proteobacteria; c__Gammaproteobacteria; o__Enterobacteriales; f__Enterobacteriaceae; g__EscherichiaShigella; s__Escherichia_coli	0.8	g__EscherichiaShigella	s__Escherichia_coli	TP	TP
	AVRF01000052.V67	V67	k__Bacteria; p__Proteobacteria; c__Gammaproteobacteria; o__Enterobacteriales; f__Enterobacteriaceae; g__EscherichiaShigella; s__Escherichia_coli	k__Bacteria; p__Proteobacteria; c__Gammaproteobacteria; o__Enterobacteriales; f__Enterobacteriaceae; g__EscherichiaShigella; s__Escherichia_coli	0.7	g__EscherichiaShigella	s__Escherichia_coli	TP	TP
	AVRF01000052.V8	V8	k__Bacteria; p__Proteobacteria; c__Gammaproteobacteria; o__Enterobacteriales; f__Enterobacteriaceae; g__EscherichiaShigella; s__Escherichia_coli	k__Bacteria; p__Proteobacteria; c__Gammaproteobacteria; o__Enterobacteriales; f__Enterobacteriaceae; g__Pectobacterium; s__Pectobacterium_carotovorum	0.7	g__EscherichiaShigella	s__Escherichia_coli	FP	FP
	AVRF01000052.V9	V9	k__Bacteria; p__Proteobacteria; c__Gammaproteobacteria; o__Enterobacteriales; f__Enterobacteriaceae; g__EscherichiaShigella; s__Escherichia_coli	k__Bacteria; p__Proteobacteria; c__Gammaproteobacteria; o__Enterobacteriales; f__Enterobacteriaceae; g__EscherichiaShigella; s__Escherichia_coli	1	g__EscherichiaShigella	s__Escherichia_coli	TP	TP
	AVRF01000056.V2	V2	k__Bacteria; p__Proteobacteria; c__Gammaproteobacteria; o__Enterobacteriales; f__Enterobacteriaceae; g__EscherichiaShigella; s__Escherichia_coli	k__Bacteria; p__Proteobacteria; c__Gammaproteobacteria; o__Enterobacteriales; f__Enterobacteriaceae; g__EscherichiaShigella; s__Escherichia_coli	0.6	g__EscherichiaShigella	s__Escherichia_coli	TP	TP
	AVRF01000056.V3	V3	k__Bacteria; p__Proteobacteria; c__Gammaproteobacteria; o__Enterobacteriales; f__Enterobacteriaceae; g__EscherichiaShigella; s__Escherichia_coli	k__Bacteria; p__Proteobacteria; c__Gammaproteobacteria; o__Enterobacteriales; f__Enterobacteriaceae; g__EscherichiaShigella; s__Escherichia_coli	0.8	g__EscherichiaShigella	s__Escherichia_coli	TP	TP
	AVRF01000056.V4	V4	k__Bacteria; p__Proteobacteria; c__Gammaproteobacteria; o__Enterobacteriales; f__Enterobacteriaceae; g__EscherichiaShigella; s__Escherichia_coli	k__Bacteria; p__Proteobacteria; c__Gammaproteobacteria; o__Enterobacteriales; f__Enterobacteriaceae; g__EscherichiaShigella; s__Escherichia_coli	0.7	g__EscherichiaShigella	s__Escherichia_coli	TP	TP
	AVRF01000056.V67	V67	k__Bacteria; p__Proteobacteria; c__Gammaproteobacteria; o__Enterobacteriales; f__Enterobacteriaceae; g__EscherichiaShigella; s__Escherichia_coli	k__Bacteria; p__Proteobacteria; c__Gammaproteobacteria; o__Enterobacteriales; f__Enterobacteriaceae; g__EscherichiaShigella; s__Escherichia_coli	0.9	g__EscherichiaShigella	s__Escherichia_coli	TP	TP
	AVRF01000056.V8	V8	k__Bacteria; p__Proteobacteria; c__Gammaproteobacteria; o__Enterobacteriales; f__Enterobacteriaceae; g__EscherichiaShigella; s__Escherichia_coli	k__Bacteria; p__Proteobacteria; c__Gammaproteobacteria; o__Enterobacteriales; f__Enterobacteriaceae; g__Pectobacterium; s__Pectobacterium_carotovorum	0.7	g__EscherichiaShigella	s__Escherichia_coli	FP	FP
	AVRF01000056.V9	V9	k__Bacteria; p__Proteobacteria; c__Gammaproteobacteria; o__Enterobacteriales; f__Enterobacteriaceae; g__EscherichiaShigella; s__Escherichia_coli	k__Bacteria; p__Proteobacteria; c__Gammaproteobacteria; o__Enterobacteriales; f__Enterobacteriaceae; g__EscherichiaShigella; s__Escherichia_coli	1	g__EscherichiaShigella	s__Escherichia_coli	TP	TP
	AVRG01000049.V2	V2	k__Bacteria; p__Proteobacteria; c__Gammaproteobacteria; o__Enterobacteriales; f__Enterobacteriaceae; g__EscherichiaShigella; s__Escherichia_coli	k__Bacteria; p__Proteobacteria; c__Gammaproteobacteria; o__Enterobacteriales; f__Enterobacteriaceae; g__EscherichiaShigella; s__Escherichia_coli	0.6	g__EscherichiaShigella	s__Escherichia_coli	TP	TP
	AVRG01000049.V3	V3	k__Bacteria; p__Proteobacteria; c__Gammaproteobacteria; o__Enterobacteriales; f__Enterobacteriaceae; g__EscherichiaShigella; s__Escherichia_coli	k__Bacteria; p__Proteobacteria; c__Gammaproteobacteria; o__Enterobacteriales; f__Enterobacteriaceae; g__EscherichiaShigella; s__Escherichia_coli	1	g__EscherichiaShigella	s__Escherichia_coli	TP	TP
	AVRG01000049.V4	V4	k__Bacteria; p__Proteobacteria; c__Gammaproteobacteria; o__Enterobacteriales; f__Enterobacteriaceae; g__EscherichiaShigella; s__Escherichia_coli	k__Bacteria; p__Proteobacteria; c__Gammaproteobacteria; o__Enterobacteriales; f__Enterobacteriaceae; g__EscherichiaShigella; s__Escherichia_coli	0.7	g__EscherichiaShigella	s__Escherichia_coli	TP	TP
	AVRG01000049.V67	V67	k__Bacteria; p__Proteobacteria; c__Gammaproteobacteria; o__Enterobacteriales; f__Enterobacteriaceae; g__EscherichiaShigella; s__Escherichia_coli	k__Bacteria; p__Proteobacteria; c__Gammaproteobacteria; o__Enterobacteriales; f__Enterobacteriaceae; g__Klebsiella; s__Klebsiella_pneumoniae	0.6	g__EscherichiaShigella	s__Escherichia_coli	FP	FP
	AVRG01000049.V8	V8	k__Bacteria; p__Proteobacteria; c__Gammaproteobacteria; o__Enterobacteriales; f__Enterobacteriaceae; g__EscherichiaShigella; s__Escherichia_coli	k__Bacteria; p__Proteobacteria; c__Gammaproteobacteria; o__Enterobacteriales; f__Enterobacteriaceae; g__Pectobacterium; s__Pectobacterium_carotovorum	0.7	g__EscherichiaShigella	s__Escherichia_coli	FP	FP
	AVRG01000049.V9	V9	k__Bacteria; p__Proteobacteria; c__Gammaproteobacteria; o__Enterobacteriales; f__Enterobacteriaceae; g__EscherichiaShigella; s__Escherichia_coli	k__Bacteria; p__Proteobacteria; c__Gammaproteobacteria; o__Enterobacteriales; f__Enterobacteriaceae; g__EscherichiaShigella; s__Escherichia_coli	1	g__EscherichiaShigella	s__Escherichia_coli	TP	TP
	AVRM01000107.V2	V2	k__Bacteria; p__Proteobacteria; c__Gammaproteobacteria; o__Enterobacteriales; f__Enterobacteriaceae; g__EscherichiaShigella; s__Escherichia_coli	k__Bacteria; p__Proteobacteria; c__Gammaproteobacteria; o__Enterobacteriales; f__Enterobacteriaceae	1	g__EscherichiaShigella	s__Escherichia_coli	FN	FN
	AVRM01000107.V3	V3	k__Bacteria; p__Proteobacteria; c__Gammaproteobacteria; o__Enterobacteriales; f__Enterobacteriaceae; g__EscherichiaShigella; s__Escherichia_coli	k__Bacteria; p__Proteobacteria; c__Gammaproteobacteria; o__Enterobacteriales; f__Enterobacteriaceae; g__EscherichiaShigella; s__Escherichia_coli	0.8	g__EscherichiaShigella	s__Escherichia_coli	TP	TP
	AVRM01000107.V4	V4	k__Bacteria; p__Proteobacteria; c__Gammaproteobacteria; o__Enterobacteriales; f__Enterobacteriaceae; g__EscherichiaShigella; s__Escherichia_coli	k__Bacteria; p__Proteobacteria; c__Gammaproteobacteria; o__Enterobacteriales; f__Enterobacteriaceae; g__EscherichiaShigella; s__Escherichia_coli	0.8	g__EscherichiaShigella	s__Escherichia_coli	TP	TP
	AVRM01000107.V67	V67	k__Bacteria; p__Proteobacteria; c__Gammaproteobacteria; o__Enterobacteriales; f__Enterobacteriaceae; g__EscherichiaShigella; s__Escherichia_coli	k__Bacteria; p__Proteobacteria; c__Gammaproteobacteria; o__Enterobacteriales; f__Enterobacteriaceae; g__EscherichiaShigella; s__Escherichia_coli	0.7	g__EscherichiaShigella	s__Escherichia_coli	TP	TP
	AVRM01000107.V8	V8	k__Bacteria; p__Proteobacteria; c__Gammaproteobacteria; o__Enterobacteriales; f__Enterobacteriaceae; g__EscherichiaShigella; s__Escherichia_coli	k__Bacteria; p__Proteobacteria; c__Gammaproteobacteria; o__Enterobacteriales; f__Enterobacteriaceae; g__Pectobacterium; s__Pectobacterium_carotovorum	0.7	g__EscherichiaShigella	s__Escherichia_coli	FP	FP
	AVRM01000107.V9	V9	k__Bacteria; p__Proteobacteria; c__Gammaproteobacteria; o__Enterobacteriales; f__Enterobacteriaceae; g__EscherichiaShigella; s__Escherichia_coli	k__Bacteria; p__Proteobacteria; c__Gammaproteobacteria; o__Enterobacteriales; f__Enterobacteriaceae; g__EscherichiaShigella; s__Escherichia_coli	1	g__EscherichiaShigella	s__Escherichia_coli	TP	TP
	AVRT01000112.V2	V2	k__Bacteria; p__Proteobacteria; c__Gammaproteobacteria; o__Enterobacteriales; f__Enterobacteriaceae; g__EscherichiaShigella; s__Escherichia_coli	k__Bacteria; p__Proteobacteria; c__Gammaproteobacteria; o__Enterobacteriales; f__Enterobacteriaceae	1	g__EscherichiaShigella	s__Escherichia_coli	FN	FN
	AVRT01000112.V3	V3	k__Bacteria; p__Proteobacteria; c__Gammaproteobacteria; o__Enterobacteriales; f__Enterobacteriaceae; g__EscherichiaShigella; s__Escherichia_coli	k__Bacteria; p__Proteobacteria; c__Gammaproteobacteria; o__Enterobacteriales; f__Enterobacteriaceae; g__EscherichiaShigella; s__Escherichia_coli	0.8	g__EscherichiaShigella	s__Escherichia_coli	TP	TP
	AVRT01000112.V4	V4	k__Bacteria; p__Proteobacteria; c__Gammaproteobacteria; o__Enterobacteriales; f__Enterobacteriaceae; g__EscherichiaShigella; s__Escherichia_coli	k__Bacteria; p__Proteobacteria; c__Gammaproteobacteria; o__Enterobacteriales; f__Enterobacteriaceae; g__EscherichiaShigella; s__Escherichia_coli	0.7	g__EscherichiaShigella	s__Escherichia_coli	TP	TP
	AVRT01000112.V67	V67	k__Bacteria; p__Proteobacteria; c__Gammaproteobacteria; o__Enterobacteriales; f__Enterobacteriaceae; g__EscherichiaShigella; s__Escherichia_coli	k__Bacteria; p__Proteobacteria; c__Gammaproteobacteria; o__Enterobacteriales; f__Enterobacteriaceae; g__EscherichiaShigella; s__Escherichia_coli	0.7	g__EscherichiaShigella	s__Escherichia_coli	TP	TP
	AVRT01000112.V8	V8	k__Bacteria; p__Proteobacteria; c__Gammaproteobacteria; o__Enterobacteriales; f__Enterobacteriaceae; g__EscherichiaShigella; s__Escherichia_coli	k__Bacteria; p__Proteobacteria; c__Gammaproteobacteria; o__Enterobacteriales; f__Enterobacteriaceae; g__Pectobacterium; s__Pectobacterium_carotovorum	0.7	g__EscherichiaShigella	s__Escherichia_coli	FP	FP
	AVRT01000112.V9	V9	k__Bacteria; p__Proteobacteria; c__Gammaproteobacteria; o__Enterobacteriales; f__Enterobacteriaceae; g__EscherichiaShigella; s__Escherichia_coli	k__Bacteria; p__Proteobacteria; c__Gammaproteobacteria; o__Enterobacteriales; f__Enterobacteriaceae; g__EscherichiaShigella; s__Escherichia_coli	0.6	g__EscherichiaShigella	s__Escherichia_coli	TP	TP
	AVRU01000104.V2	V2	k__Bacteria; p__Proteobacteria; c__Gammaproteobacteria; o__Enterobacteriales; f__Enterobacteriaceae; g__EscherichiaShigella; s__Escherichia_coli	k__Bacteria; p__Proteobacteria; c__Gammaproteobacteria; o__Enterobacteriales; f__Enterobacteriaceae; g__EscherichiaShigella; s__Escherichia_coli	0.6	g__EscherichiaShigella	s__Escherichia_coli	TP	TP
	AVRU01000104.V3	V3	k__Bacteria; p__Proteobacteria; c__Gammaproteobacteria; o__Enterobacteriales; f__Enterobacteriaceae; g__EscherichiaShigella; s__Escherichia_coli	k__Bacteria; p__Proteobacteria; c__Gammaproteobacteria; o__Enterobacteriales; f__Enterobacteriaceae; g__EscherichiaShigella; s__Shigella_boydii	0.7	g__EscherichiaShigella	s__Escherichia_coli	TP	FP
	AVRU01000104.V4	V4	k__Bacteria; p__Proteobacteria; c__Gammaproteobacteria; o__Enterobacteriales; f__Enterobacteriaceae; g__EscherichiaShigella; s__Escherichia_coli	k__Bacteria; p__Proteobacteria; c__Gammaproteobacteria; o__Enterobacteriales; f__Enterobacteriaceae; g__EscherichiaShigella; s__Escherichia_coli	0.8	g__EscherichiaShigella	s__Escherichia_coli	TP	TP
	AVRU01000104.V67	V67	k__Bacteria; p__Proteobacteria; c__Gammaproteobacteria; o__Enterobacteriales; f__Enterobacteriaceae; g__EscherichiaShigella; s__Escherichia_coli	k__Bacteria; p__Proteobacteria; c__Gammaproteobacteria; o__Enterobacteriales; f__Enterobacteriaceae; g__EscherichiaShigella; s__Escherichia_coli	0.7	g__EscherichiaShigella	s__Escherichia_coli	TP	TP
	AVRU01000104.V8	V8	k__Bacteria; p__Proteobacteria; c__Gammaproteobacteria; o__Enterobacteriales; f__Enterobacteriaceae; g__EscherichiaShigella; s__Escherichia_coli	k__Bacteria; p__Proteobacteria; c__Gammaproteobacteria; o__Enterobacteriales; f__Enterobacteriaceae; g__Pectobacterium; s__Pectobacterium_carotovorum	0.7	g__EscherichiaShigella	s__Escherichia_coli	FP	FP
	AVRU01000104.V9	V9	k__Bacteria; p__Proteobacteria; c__Gammaproteobacteria; o__Enterobacteriales; f__Enterobacteriaceae; g__EscherichiaShigella; s__Escherichia_coli	k__Bacteria; p__Proteobacteria; c__Gammaproteobacteria; o__Enterobacteriales; f__Enterobacteriaceae	1	g__EscherichiaShigella	s__Escherichia_coli	FN	FN
	AVSE01000112.V2	V2	k__Bacteria; p__Proteobacteria; c__Gammaproteobacteria; o__Enterobacteriales; f__Enterobacteriaceae; g__EscherichiaShigella; s__Escherichia_coli	k__Bacteria; p__Proteobacteria; c__Gammaproteobacteria; o__Enterobacteriales; f__Enterobacteriaceae; g__EscherichiaShigella; s__Escherichia_coli	0.7	g__EscherichiaShigella	s__Escherichia_coli	TP	TP
	AVSE01000112.V3	V3	k__Bacteria; p__Proteobacteria; c__Gammaproteobacteria; o__Enterobacteriales; f__Enterobacteriaceae; g__EscherichiaShigella; s__Escherichia_coli	k__Bacteria; p__Proteobacteria; c__Gammaproteobacteria; o__Enterobacteriales; f__Enterobacteriaceae; g__EscherichiaShigella; s__Escherichia_coli	0.8	g__EscherichiaShigella	s__Escherichia_coli	TP	TP
	AVSE01000112.V4	V4	k__Bacteria; p__Proteobacteria; c__Gammaproteobacteria; o__Enterobacteriales; f__Enterobacteriaceae; g__EscherichiaShigella; s__Escherichia_coli	k__Bacteria; p__Proteobacteria; c__Gammaproteobacteria; o__Enterobacteriales; f__Enterobacteriaceae; g__EscherichiaShigella; s__Escherichia_coli	0.8	g__EscherichiaShigella	s__Escherichia_coli	TP	TP
	AVSE01000112.V67	V67	k__Bacteria; p__Proteobacteria; c__Gammaproteobacteria; o__Enterobacteriales; f__Enterobacteriaceae; g__EscherichiaShigella; s__Escherichia_coli	k__Bacteria; p__Proteobacteria; c__Gammaproteobacteria; o__Enterobacteriales; f__Enterobacteriaceae; g__EscherichiaShigella; s__Escherichia_coli	0.7	g__EscherichiaShigella	s__Escherichia_coli	TP	TP
	AVSE01000112.V8	V8	k__Bacteria; p__Proteobacteria; c__Gammaproteobacteria; o__Enterobacteriales; f__Enterobacteriaceae; g__EscherichiaShigella; s__Escherichia_coli	k__Bacteria; p__Proteobacteria; c__Gammaproteobacteria; o__Enterobacteriales; f__Enterobacteriaceae	1	g__EscherichiaShigella	s__Escherichia_coli	FN	FN
	AVSE01000112.V9	V9	k__Bacteria; p__Proteobacteria; c__Gammaproteobacteria; o__Enterobacteriales; f__Enterobacteriaceae; g__EscherichiaShigella; s__Escherichia_coli	k__Bacteria; p__Proteobacteria; c__Gammaproteobacteria; o__Enterobacteriales; f__Enterobacteriaceae; g__EscherichiaShigella; s__Escherichia_coli	0.7	g__EscherichiaShigella	s__Escherichia_coli	TP	TP
	AVSF01000121.V2	V2	k__Bacteria; p__Proteobacteria; c__Gammaproteobacteria; o__Enterobacteriales; f__Enterobacteriaceae; g__EscherichiaShigella; s__Escherichia_coli	k__Bacteria; p__Proteobacteria; c__Gammaproteobacteria; o__Enterobacteriales; f__Enterobacteriaceae; g__EscherichiaShigella; s__Escherichia_coli	0.7	g__EscherichiaShigella	s__Escherichia_coli	TP	TP
	AVSF01000121.V3	V3	k__Bacteria; p__Proteobacteria; c__Gammaproteobacteria; o__Enterobacteriales; f__Enterobacteriaceae; g__EscherichiaShigella; s__Escherichia_coli	k__Bacteria; p__Proteobacteria; c__Gammaproteobacteria; o__Enterobacteriales; f__Enterobacteriaceae; g__EscherichiaShigella; s__Escherichia_coli	0.8	g__EscherichiaShigella	s__Escherichia_coli	TP	TP
	AVSF01000121.V4	V4	k__Bacteria; p__Proteobacteria; c__Gammaproteobacteria; o__Enterobacteriales; f__Enterobacteriaceae; g__EscherichiaShigella; s__Escherichia_coli	k__Bacteria; p__Proteobacteria; c__Gammaproteobacteria; o__Enterobacteriales; f__Enterobacteriaceae; g__EscherichiaShigella; s__Escherichia_coli	0.8	g__EscherichiaShigella	s__Escherichia_coli	TP	TP
	AVSF01000121.V67	V67	k__Bacteria; p__Proteobacteria; c__Gammaproteobacteria; o__Enterobacteriales; f__Enterobacteriaceae; g__EscherichiaShigella; s__Escherichia_coli	k__Bacteria; p__Proteobacteria; c__Gammaproteobacteria; o__Enterobacteriales; f__Enterobacteriaceae; g__EscherichiaShigella; s__Escherichia_coli	0.7	g__EscherichiaShigella	s__Escherichia_coli	TP	TP
	AVSF01000121.V8	V8	k__Bacteria; p__Proteobacteria; c__Gammaproteobacteria; o__Enterobacteriales; f__Enterobacteriaceae; g__EscherichiaShigella; s__Escherichia_coli	k__Bacteria; p__Proteobacteria; c__Gammaproteobacteria; o__Enterobacteriales; f__Enterobacteriaceae	1	g__EscherichiaShigella	s__Escherichia_coli	FN	FN
	AVSF01000121.V9	V9	k__Bacteria; p__Proteobacteria; c__Gammaproteobacteria; o__Enterobacteriales; f__Enterobacteriaceae; g__EscherichiaShigella; s__Escherichia_coli	k__Bacteria; p__Proteobacteria; c__Gammaproteobacteria; o__Enterobacteriales; f__Enterobacteriaceae	1	g__EscherichiaShigella	s__Escherichia_coli	FN	FN
	AVSY01000027.V2	V2	k__Bacteria; p__Proteobacteria; c__Gammaproteobacteria; o__Enterobacteriales; f__Enterobacteriaceae; g__EscherichiaShigella; s__Escherichia_coli	k__Bacteria; p__Proteobacteria; c__Gammaproteobacteria; o__Enterobacteriales; f__Enterobacteriaceae; g__Dickeya	0.6	g__EscherichiaShigella	s__Escherichia_coli	FP	FN
	AVSY01000027.V3	V3	k__Bacteria; p__Proteobacteria; c__Gammaproteobacteria; o__Enterobacteriales; f__Enterobacteriaceae; g__EscherichiaShigella; s__Escherichia_coli	k__Bacteria; p__Proteobacteria; c__Gammaproteobacteria; o__Enterobacteriales; f__Enterobacteriaceae; g__EscherichiaShigella; s__Escherichia_coli	0.8	g__EscherichiaShigella	s__Escherichia_coli	TP	TP
	AVSY01000027.V4	V4	k__Bacteria; p__Proteobacteria; c__Gammaproteobacteria; o__Enterobacteriales; f__Enterobacteriaceae; g__EscherichiaShigella; s__Escherichia_coli	k__Bacteria; p__Proteobacteria; c__Gammaproteobacteria; o__Enterobacteriales; f__Enterobacteriaceae; g__EscherichiaShigella; s__Escherichia_coli	0.6	g__EscherichiaShigella	s__Escherichia_coli	TP	TP
	AVSY01000027.V67	V67	k__Bacteria; p__Proteobacteria; c__Gammaproteobacteria; o__Enterobacteriales; f__Enterobacteriaceae; g__EscherichiaShigella; s__Escherichia_coli	k__Bacteria; p__Proteobacteria; c__Gammaproteobacteria; o__Enterobacteriales; f__Enterobacteriaceae; g__EscherichiaShigella; s__Escherichia_coli	0.9	g__EscherichiaShigella	s__Escherichia_coli	TP	TP
	AVSY01000027.V8	V8	k__Bacteria; p__Proteobacteria; c__Gammaproteobacteria; o__Enterobacteriales; f__Enterobacteriaceae; g__EscherichiaShigella; s__Escherichia_coli	k__Bacteria; p__Proteobacteria; c__Gammaproteobacteria; o__Enterobacteriales; f__Enterobacteriaceae; g__EscherichiaShigella; s__Escherichia_coli	0.9	g__EscherichiaShigella	s__Escherichia_coli	TP	TP
	AVSY01000027.V9	V9	k__Bacteria; p__Proteobacteria; c__Gammaproteobacteria; o__Enterobacteriales; f__Enterobacteriaceae; g__EscherichiaShigella; s__Escherichia_coli	k__Bacteria; p__Proteobacteria; c__Gammaproteobacteria; o__Enterobacteriales; f__Enterobacteriaceae; g__EscherichiaShigella; s__Escherichia_coli	0.6	g__EscherichiaShigella	s__Escherichia_coli	TP	TP
	AVSZ01000048.V2	V2	k__Bacteria; p__Proteobacteria; c__Gammaproteobacteria; o__Enterobacteriales; f__Enterobacteriaceae; g__EscherichiaShigella; s__Escherichia_coli	k__Bacteria; p__Proteobacteria; c__Gammaproteobacteria; o__Enterobacteriales; f__Enterobacteriaceae	1	g__EscherichiaShigella	s__Escherichia_coli	FN	FN
	AVSZ01000048.V3	V3	k__Bacteria; p__Proteobacteria; c__Gammaproteobacteria; o__Enterobacteriales; f__Enterobacteriaceae; g__EscherichiaShigella; s__Escherichia_coli	k__Bacteria; p__Proteobacteria; c__Gammaproteobacteria; o__Enterobacteriales; f__Enterobacteriaceae; g__EscherichiaShigella; s__Escherichia_coli	0.8	g__EscherichiaShigella	s__Escherichia_coli	TP	TP
	AVSZ01000048.V4	V4	k__Bacteria; p__Proteobacteria; c__Gammaproteobacteria; o__Enterobacteriales; f__Enterobacteriaceae; g__EscherichiaShigella; s__Escherichia_coli	k__Bacteria; p__Proteobacteria; c__Gammaproteobacteria; o__Enterobacteriales; f__Enterobacteriaceae; g__EscherichiaShigella; s__Escherichia_coli	0.8	g__EscherichiaShigella	s__Escherichia_coli	TP	TP
	AVSZ01000048.V67	V67	k__Bacteria; p__Proteobacteria; c__Gammaproteobacteria; o__Enterobacteriales; f__Enterobacteriaceae; g__EscherichiaShigella; s__Escherichia_coli	k__Bacteria; p__Proteobacteria; c__Gammaproteobacteria; o__Enterobacteriales; f__Enterobacteriaceae; g__EscherichiaShigella; s__Escherichia_coli	0.9	g__EscherichiaShigella	s__Escherichia_coli	TP	TP
	AVSZ01000048.V8	V8	k__Bacteria; p__Proteobacteria; c__Gammaproteobacteria; o__Enterobacteriales; f__Enterobacteriaceae; g__EscherichiaShigella; s__Escherichia_coli	k__Bacteria; p__Proteobacteria; c__Gammaproteobacteria; o__Enterobacteriales; f__Enterobacteriaceae; g__Enterobacter; s__Kosakonia_oryzae	0.8	g__EscherichiaShigella	s__Escherichia_coli	FP	FP
	AVSZ01000048.V9	V9	k__Bacteria; p__Proteobacteria; c__Gammaproteobacteria; o__Enterobacteriales; f__Enterobacteriaceae; g__EscherichiaShigella; s__Escherichia_coli	k__Bacteria; p__Proteobacteria; c__Gammaproteobacteria; o__Enterobacteriales; f__Enterobacteriaceae; g__EscherichiaShigella; s__Escherichia_coli	0.7	g__EscherichiaShigella	s__Escherichia_coli	TP	TP
	AVTA01000028.V2	V2	k__Bacteria; p__Proteobacteria; c__Gammaproteobacteria; o__Enterobacteriales; f__Enterobacteriaceae; g__EscherichiaShigella; s__Escherichia_coli	k__Bacteria; p__Proteobacteria; c__Gammaproteobacteria; o__Enterobacteriales; f__Enterobacteriaceae; g__EscherichiaShigella	0.7	g__EscherichiaShigella	s__Escherichia_coli	TP	FN
	AVTA01000028.V3	V3	k__Bacteria; p__Proteobacteria; c__Gammaproteobacteria; o__Enterobacteriales; f__Enterobacteriaceae; g__EscherichiaShigella; s__Escherichia_coli	k__Bacteria; p__Proteobacteria; c__Gammaproteobacteria; o__Enterobacteriales; f__Enterobacteriaceae; g__EscherichiaShigella; s__Escherichia_coli	0.8	g__EscherichiaShigella	s__Escherichia_coli	TP	TP
	AVTA01000028.V4	V4	k__Bacteria; p__Proteobacteria; c__Gammaproteobacteria; o__Enterobacteriales; f__Enterobacteriaceae; g__EscherichiaShigella; s__Escherichia_coli	k__Bacteria; p__Proteobacteria; c__Gammaproteobacteria; o__Enterobacteriales; f__Enterobacteriaceae; g__EscherichiaShigella; s__Escherichia_coli	0.8	g__EscherichiaShigella	s__Escherichia_coli	TP	TP
	AVTA01000028.V67	V67	k__Bacteria; p__Proteobacteria; c__Gammaproteobacteria; o__Enterobacteriales; f__Enterobacteriaceae; g__EscherichiaShigella; s__Escherichia_coli	k__Bacteria; p__Proteobacteria; c__Gammaproteobacteria; o__Enterobacteriales; f__Enterobacteriaceae; g__EscherichiaShigella	1	g__EscherichiaShigella	s__Escherichia_coli	TP	FN
	AVTA01000028.V8	V8	k__Bacteria; p__Proteobacteria; c__Gammaproteobacteria; o__Enterobacteriales; f__Enterobacteriaceae; g__EscherichiaShigella; s__Escherichia_coli	k__Bacteria; p__Proteobacteria; c__Gammaproteobacteria; o__Enterobacteriales; f__Enterobacteriaceae; g__Salmonella; s__Salmonella_enterica	1	g__EscherichiaShigella	s__Escherichia_coli	FP	FP
	AVTA01000028.V9	V9	k__Bacteria; p__Proteobacteria; c__Gammaproteobacteria; o__Enterobacteriales; f__Enterobacteriaceae; g__EscherichiaShigella; s__Escherichia_coli	k__Bacteria; p__Proteobacteria; c__Gammaproteobacteria; o__Enterobacteriales; f__Enterobacteriaceae; g__EscherichiaShigella; s__Escherichia_coli	0.8	g__EscherichiaShigella	s__Escherichia_coli	TP	TP
	AVTC01000022.V2	V2	k__Bacteria; p__Proteobacteria; c__Gammaproteobacteria; o__Enterobacteriales; f__Enterobacteriaceae; g__EscherichiaShigella; s__Escherichia_coli	k__Bacteria; p__Proteobacteria; c__Gammaproteobacteria; o__Enterobacteriales; f__Enterobacteriaceae; g__EscherichiaShigella; s__Escherichia_coli	0.6	g__EscherichiaShigella	s__Escherichia_coli	TP	TP
	AVTC01000022.V3	V3	k__Bacteria; p__Proteobacteria; c__Gammaproteobacteria; o__Enterobacteriales; f__Enterobacteriaceae; g__EscherichiaShigella; s__Escherichia_coli	k__Bacteria; p__Proteobacteria; c__Gammaproteobacteria; o__Enterobacteriales; f__Enterobacteriaceae; g__EscherichiaShigella; s__Escherichia_coli	0.9	g__EscherichiaShigella	s__Escherichia_coli	TP	TP
	AVTC01000022.V4	V4	k__Bacteria; p__Proteobacteria; c__Gammaproteobacteria; o__Enterobacteriales; f__Enterobacteriaceae; g__EscherichiaShigella; s__Escherichia_coli	k__Bacteria; p__Proteobacteria; c__Gammaproteobacteria; o__Enterobacteriales; f__Enterobacteriaceae; g__EscherichiaShigella; s__Escherichia_coli	0.8	g__EscherichiaShigella	s__Escherichia_coli	TP	TP
	AVTC01000022.V67	V67	k__Bacteria; p__Proteobacteria; c__Gammaproteobacteria; o__Enterobacteriales; f__Enterobacteriaceae; g__EscherichiaShigella; s__Escherichia_coli	k__Bacteria; p__Proteobacteria; c__Gammaproteobacteria; o__Enterobacteriales; f__Enterobacteriaceae; g__EscherichiaShigella; s__Escherichia_coli	0.7	g__EscherichiaShigella	s__Escherichia_coli	TP	TP
	AVTC01000022.V8	V8	k__Bacteria; p__Proteobacteria; c__Gammaproteobacteria; o__Enterobacteriales; f__Enterobacteriaceae; g__EscherichiaShigella; s__Escherichia_coli	k__Bacteria; p__Proteobacteria; c__Gammaproteobacteria; o__Enterobacteriales; f__Enterobacteriaceae; g__EscherichiaShigella; s__Escherichia_coli	0.9	g__EscherichiaShigella	s__Escherichia_coli	TP	TP
	AVTC01000022.V9	V9	k__Bacteria; p__Proteobacteria; c__Gammaproteobacteria; o__Enterobacteriales; f__Enterobacteriaceae; g__EscherichiaShigella; s__Escherichia_coli	k__Bacteria; p__Proteobacteria; c__Gammaproteobacteria; o__Enterobacteriales; f__Enterobacteriaceae; g__EscherichiaShigella; s__Escherichia_coli	0.6	g__EscherichiaShigella	s__Escherichia_coli	TP	TP
	AVTC01000042.V2	V2	k__Bacteria; p__Proteobacteria; c__Gammaproteobacteria; o__Enterobacteriales; f__Enterobacteriaceae; g__EscherichiaShigella; s__Escherichia_coli	k__Bacteria; p__Proteobacteria; c__Gammaproteobacteria; o__Enterobacteriales; f__Enterobacteriaceae	1	g__EscherichiaShigella	s__Escherichia_coli	FN	FN
	AVTC01000042.V3	V3	k__Bacteria; p__Proteobacteria; c__Gammaproteobacteria; o__Enterobacteriales; f__Enterobacteriaceae; g__EscherichiaShigella; s__Escherichia_coli	k__Bacteria; p__Proteobacteria; c__Gammaproteobacteria; o__Enterobacteriales; f__Enterobacteriaceae; g__EscherichiaShigella; s__Escherichia_coli	0.9	g__EscherichiaShigella	s__Escherichia_coli	TP	TP
	AVTC01000042.V4	V4	k__Bacteria; p__Proteobacteria; c__Gammaproteobacteria; o__Enterobacteriales; f__Enterobacteriaceae; g__EscherichiaShigella; s__Escherichia_coli	k__Bacteria; p__Proteobacteria; c__Gammaproteobacteria; o__Enterobacteriales; f__Enterobacteriaceae	1	g__EscherichiaShigella	s__Escherichia_coli	FN	FN
	AVTC01000042.V67	V67	k__Bacteria; p__Proteobacteria; c__Gammaproteobacteria; o__Enterobacteriales; f__Enterobacteriaceae; g__EscherichiaShigella; s__Escherichia_coli	k__Bacteria; p__Proteobacteria; c__Gammaproteobacteria; o__Enterobacteriales; f__Enterobacteriaceae; g__EscherichiaShigella; s__Escherichia_coli	0.6	g__EscherichiaShigella	s__Escherichia_coli	TP	TP
	AVTC01000042.V8	V8	k__Bacteria; p__Proteobacteria; c__Gammaproteobacteria; o__Enterobacteriales; f__Enterobacteriaceae; g__EscherichiaShigella; s__Escherichia_coli	k__Bacteria; p__Proteobacteria; c__Gammaproteobacteria; o__Enterobacteriales; f__Enterobacteriaceae; g__EscherichiaShigella; s__Escherichia_coli	0.9	g__EscherichiaShigella	s__Escherichia_coli	TP	TP
	AVTC01000042.V9	V9	k__Bacteria; p__Proteobacteria; c__Gammaproteobacteria; o__Enterobacteriales; f__Enterobacteriaceae; g__EscherichiaShigella; s__Escherichia_coli	k__Bacteria; p__Proteobacteria; c__Gammaproteobacteria; o__Enterobacteriales; f__Enterobacteriaceae; g__EscherichiaShigella; s__Escherichia_coli	0.7	g__EscherichiaShigella	s__Escherichia_coli	TP	TP
	AVTD01000035.V2	V2	k__Bacteria; p__Proteobacteria; c__Gammaproteobacteria; o__Enterobacteriales; f__Enterobacteriaceae; g__EscherichiaShigella; s__Escherichia_coli	k__Bacteria; p__Proteobacteria; c__Gammaproteobacteria; o__Enterobacteriales; f__Enterobacteriaceae; g__Dickeya; s__Dickeya_zeae	0.8	g__EscherichiaShigella	s__Escherichia_coli	FP	FP
	AVTD01000035.V3	V3	k__Bacteria; p__Proteobacteria; c__Gammaproteobacteria; o__Enterobacteriales; f__Enterobacteriaceae; g__EscherichiaShigella; s__Escherichia_coli	k__Bacteria; p__Proteobacteria; c__Gammaproteobacteria; o__Enterobacteriales; f__Enterobacteriaceae; g__EscherichiaShigella; s__Escherichia_coli	0.9	g__EscherichiaShigella	s__Escherichia_coli	TP	TP
	AVTD01000035.V4	V4	k__Bacteria; p__Proteobacteria; c__Gammaproteobacteria; o__Enterobacteriales; f__Enterobacteriaceae; g__EscherichiaShigella; s__Escherichia_coli	k__Bacteria; p__Proteobacteria; c__Gammaproteobacteria; o__Enterobacteriales; f__Enterobacteriaceae; g__EscherichiaShigella; s__Escherichia_coli	0.8	g__EscherichiaShigella	s__Escherichia_coli	TP	TP
	AVTD01000035.V67	V67	k__Bacteria; p__Proteobacteria; c__Gammaproteobacteria; o__Enterobacteriales; f__Enterobacteriaceae; g__EscherichiaShigella; s__Escherichia_coli	k__Bacteria; p__Proteobacteria; c__Gammaproteobacteria; o__Enterobacteriales; f__Enterobacteriaceae; g__EscherichiaShigella; s__Escherichia_coli	0.8	g__EscherichiaShigella	s__Escherichia_coli	TP	TP
	AVTD01000035.V8	V8	k__Bacteria; p__Proteobacteria; c__Gammaproteobacteria; o__Enterobacteriales; f__Enterobacteriaceae; g__EscherichiaShigella; s__Escherichia_coli	k__Bacteria; p__Proteobacteria; c__Gammaproteobacteria; o__Enterobacteriales; f__Enterobacteriaceae	1	g__EscherichiaShigella	s__Escherichia_coli	FN	FN
	AVTD01000035.V9	V9	k__Bacteria; p__Proteobacteria; c__Gammaproteobacteria; o__Enterobacteriales; f__Enterobacteriaceae; g__EscherichiaShigella; s__Escherichia_coli	k__Bacteria; p__Proteobacteria; c__Gammaproteobacteria; o__Enterobacteriales; f__Enterobacteriaceae	1	g__EscherichiaShigella	s__Escherichia_coli	FN	FN
	AVTK01000045.V2	V2	k__Bacteria; p__Proteobacteria; c__Gammaproteobacteria; o__Enterobacteriales; f__Enterobacteriaceae; g__EscherichiaShigella; s__Escherichia_coli	k__Bacteria; p__Proteobacteria; c__Gammaproteobacteria; o__Enterobacteriales; f__Enterobacteriaceae; g__EscherichiaShigella; s__Escherichia_coli	0.6	g__EscherichiaShigella	s__Escherichia_coli	TP	TP
	AVTK01000045.V3	V3	k__Bacteria; p__Proteobacteria; c__Gammaproteobacteria; o__Enterobacteriales; f__Enterobacteriaceae; g__EscherichiaShigella; s__Escherichia_coli	k__Bacteria; p__Proteobacteria; c__Gammaproteobacteria; o__Enterobacteriales; f__Enterobacteriaceae; g__EscherichiaShigella; s__Escherichia_coli	0.8	g__EscherichiaShigella	s__Escherichia_coli	TP	TP
	AVTK01000045.V4	V4	k__Bacteria; p__Proteobacteria; c__Gammaproteobacteria; o__Enterobacteriales; f__Enterobacteriaceae; g__EscherichiaShigella; s__Escherichia_coli	k__Bacteria; p__Proteobacteria; c__Gammaproteobacteria; o__Enterobacteriales; f__Enterobacteriaceae; g__EscherichiaShigella; s__Escherichia_coli	0.8	g__EscherichiaShigella	s__Escherichia_coli	TP	TP
	AVTK01000045.V67	V67	k__Bacteria; p__Proteobacteria; c__Gammaproteobacteria; o__Enterobacteriales; f__Enterobacteriaceae; g__EscherichiaShigella; s__Escherichia_coli	k__Bacteria; p__Proteobacteria; c__Gammaproteobacteria; o__Enterobacteriales; f__Enterobacteriaceae; g__EscherichiaShigella; s__Escherichia_coli	1	g__EscherichiaShigella	s__Escherichia_coli	TP	TP
	AVTK01000045.V8	V8	k__Bacteria; p__Proteobacteria; c__Gammaproteobacteria; o__Enterobacteriales; f__Enterobacteriaceae; g__EscherichiaShigella; s__Escherichia_coli	k__Bacteria; p__Proteobacteria; c__Gammaproteobacteria; o__Enterobacteriales; f__Enterobacteriaceae; g__EscherichiaShigella; s__Escherichia_coli	0.7	g__EscherichiaShigella	s__Escherichia_coli	TP	TP
	AVTK01000045.V9	V9	k__Bacteria; p__Proteobacteria; c__Gammaproteobacteria; o__Enterobacteriales; f__Enterobacteriaceae; g__EscherichiaShigella; s__Escherichia_coli	k__Bacteria; p__Proteobacteria; c__Gammaproteobacteria; o__Enterobacteriales; f__Enterobacteriaceae	0.9	g__EscherichiaShigella	s__Escherichia_coli	FN	FN
	AVTU01000007.V2	V2	k__Bacteria; p__Proteobacteria; c__Gammaproteobacteria; o__Enterobacteriales; f__Enterobacteriaceae; g__EscherichiaShigella; s__Escherichia_coli	k__Bacteria; p__Proteobacteria; c__Gammaproteobacteria; o__Enterobacteriales; f__Enterobacteriaceae	1	g__EscherichiaShigella	s__Escherichia_coli	FN	FN
	AVTU01000007.V3	V3	k__Bacteria; p__Proteobacteria; c__Gammaproteobacteria; o__Enterobacteriales; f__Enterobacteriaceae; g__EscherichiaShigella; s__Escherichia_coli	k__Bacteria; p__Proteobacteria; c__Gammaproteobacteria; o__Enterobacteriales; f__Enterobacteriaceae; g__EscherichiaShigella; s__Escherichia_coli	0.8	g__EscherichiaShigella	s__Escherichia_coli	TP	TP
	AVTU01000007.V4	V4	k__Bacteria; p__Proteobacteria; c__Gammaproteobacteria; o__Enterobacteriales; f__Enterobacteriaceae; g__EscherichiaShigella; s__Escherichia_coli	k__Bacteria; p__Proteobacteria; c__Gammaproteobacteria; o__Enterobacteriales; f__Enterobacteriaceae; g__EscherichiaShigella; s__Escherichia_coli	0.8	g__EscherichiaShigella	s__Escherichia_coli	TP	TP
	AVTU01000007.V67	V67	k__Bacteria; p__Proteobacteria; c__Gammaproteobacteria; o__Enterobacteriales; f__Enterobacteriaceae; g__EscherichiaShigella; s__Escherichia_coli	k__Bacteria; p__Proteobacteria; c__Gammaproteobacteria; o__Enterobacteriales; f__Enterobacteriaceae; g__EscherichiaShigella; s__Escherichia_coli	0.9	g__EscherichiaShigella	s__Escherichia_coli	TP	TP
	AVTU01000007.V8	V8	k__Bacteria; p__Proteobacteria; c__Gammaproteobacteria; o__Enterobacteriales; f__Enterobacteriaceae; g__EscherichiaShigella; s__Escherichia_coli	k__Bacteria; p__Proteobacteria; c__Gammaproteobacteria; o__Enterobacteriales; f__Enterobacteriaceae	1	g__EscherichiaShigella	s__Escherichia_coli	FN	FN
	AVTU01000007.V9	V9	k__Bacteria; p__Proteobacteria; c__Gammaproteobacteria; o__Enterobacteriales; f__Enterobacteriaceae; g__EscherichiaShigella; s__Escherichia_coli	k__Bacteria; p__Proteobacteria; c__Gammaproteobacteria; o__Enterobacteriales; f__Enterobacteriaceae; g__Cronobacter	0.6	g__EscherichiaShigella	s__Escherichia_coli	FP	FN
	AVTY01000026.V2	V2	k__Bacteria; p__Proteobacteria; c__Gammaproteobacteria; o__Enterobacteriales; f__Enterobacteriaceae; g__EscherichiaShigella; s__Escherichia_coli	k__Bacteria; p__Proteobacteria; c__Gammaproteobacteria; o__Enterobacteriales; f__Enterobacteriaceae; g__EscherichiaShigella; s__Escherichia_coli	1	g__EscherichiaShigella	s__Escherichia_coli	TP	TP
	AVTY01000026.V3	V3	k__Bacteria; p__Proteobacteria; c__Gammaproteobacteria; o__Enterobacteriales; f__Enterobacteriaceae; g__EscherichiaShigella; s__Escherichia_coli	k__Bacteria; p__Proteobacteria; c__Gammaproteobacteria; o__Enterobacteriales; f__Enterobacteriaceae; g__EscherichiaShigella; s__Escherichia_coli	0.7	g__EscherichiaShigella	s__Escherichia_coli	TP	TP
	AVTY01000026.V4	V4	k__Bacteria; p__Proteobacteria; c__Gammaproteobacteria; o__Enterobacteriales; f__Enterobacteriaceae; g__EscherichiaShigella; s__Escherichia_coli	k__Bacteria; p__Proteobacteria; c__Gammaproteobacteria; o__Enterobacteriales; f__Enterobacteriaceae; g__EscherichiaShigella; s__Escherichia_coli	0.8	g__EscherichiaShigella	s__Escherichia_coli	TP	TP
	AVTY01000026.V67	V67	k__Bacteria; p__Proteobacteria; c__Gammaproteobacteria; o__Enterobacteriales; f__Enterobacteriaceae; g__EscherichiaShigella; s__Escherichia_coli	k__Bacteria; p__Proteobacteria; c__Gammaproteobacteria; o__Enterobacteriales; f__Enterobacteriaceae; g__EscherichiaShigella; s__Escherichia_coli	0.7	g__EscherichiaShigella	s__Escherichia_coli	TP	TP
	AVTY01000026.V8	V8	k__Bacteria; p__Proteobacteria; c__Gammaproteobacteria; o__Enterobacteriales; f__Enterobacteriaceae; g__EscherichiaShigella; s__Escherichia_coli	k__Bacteria; p__Proteobacteria; c__Gammaproteobacteria; o__Enterobacteriales; f__Enterobacteriaceae; g__Pectobacterium; s__Pectobacterium_carotovorum	0.7	g__EscherichiaShigella	s__Escherichia_coli	FP	FP
	AVTY01000026.V9	V9	k__Bacteria; p__Proteobacteria; c__Gammaproteobacteria; o__Enterobacteriales; f__Enterobacteriaceae; g__EscherichiaShigella; s__Escherichia_coli	k__Bacteria; p__Proteobacteria; c__Gammaproteobacteria; o__Enterobacteriales; f__Enterobacteriaceae	1	g__EscherichiaShigella	s__Escherichia_coli	FN	FN
	AVTZ01000027.V2	V2	k__Bacteria; p__Proteobacteria; c__Gammaproteobacteria; o__Enterobacteriales; f__Enterobacteriaceae; g__EscherichiaShigella; s__Escherichia_coli	k__Bacteria; p__Proteobacteria; c__Gammaproteobacteria; o__Enterobacteriales; f__Enterobacteriaceae; g__EscherichiaShigella; s__Escherichia_coli	1	g__EscherichiaShigella	s__Escherichia_coli	TP	TP
	AVTZ01000027.V3	V3	k__Bacteria; p__Proteobacteria; c__Gammaproteobacteria; o__Enterobacteriales; f__Enterobacteriaceae; g__EscherichiaShigella; s__Escherichia_coli	k__Bacteria; p__Proteobacteria; c__Gammaproteobacteria; o__Enterobacteriales; f__Enterobacteriaceae; g__EscherichiaShigella; s__Escherichia_coli	0.8	g__EscherichiaShigella	s__Escherichia_coli	TP	TP
	AVTZ01000027.V4	V4	k__Bacteria; p__Proteobacteria; c__Gammaproteobacteria; o__Enterobacteriales; f__Enterobacteriaceae; g__EscherichiaShigella; s__Escherichia_coli	k__Bacteria; p__Proteobacteria; c__Gammaproteobacteria; o__Enterobacteriales; f__Enterobacteriaceae; g__EscherichiaShigella; s__Escherichia_coli	0.8	g__EscherichiaShigella	s__Escherichia_coli	TP	TP
	AVTZ01000027.V67	V67	k__Bacteria; p__Proteobacteria; c__Gammaproteobacteria; o__Enterobacteriales; f__Enterobacteriaceae; g__EscherichiaShigella; s__Escherichia_coli	k__Bacteria; p__Proteobacteria; c__Gammaproteobacteria; o__Enterobacteriales; f__Enterobacteriaceae; g__EscherichiaShigella; s__Escherichia_coli	0.9	g__EscherichiaShigella	s__Escherichia_coli	TP	TP
	AVTZ01000027.V8	V8	k__Bacteria; p__Proteobacteria; c__Gammaproteobacteria; o__Enterobacteriales; f__Enterobacteriaceae; g__EscherichiaShigella; s__Escherichia_coli	k__Bacteria; p__Proteobacteria; c__Gammaproteobacteria; o__Enterobacteriales; f__Enterobacteriaceae; g__Pectobacterium; s__Pectobacterium_carotovorum	0.7	g__EscherichiaShigella	s__Escherichia_coli	FP	FP
	AVTZ01000027.V9	V9	k__Bacteria; p__Proteobacteria; c__Gammaproteobacteria; o__Enterobacteriales; f__Enterobacteriaceae; g__EscherichiaShigella; s__Escherichia_coli	k__Bacteria; p__Proteobacteria; c__Gammaproteobacteria; o__Enterobacteriales; f__Enterobacteriaceae; g__Sodalis; s__Sodalis_endosymbiont	0.7	g__EscherichiaShigella	s__Escherichia_coli	FP	FP
	AVUF01000028.V2	V2	k__Bacteria; p__Proteobacteria; c__Gammaproteobacteria; o__Enterobacteriales; f__Enterobacteriaceae; g__EscherichiaShigella; s__Escherichia_coli	k__Bacteria; p__Proteobacteria; c__Gammaproteobacteria; o__Enterobacteriales; f__Enterobacteriaceae; g__EscherichiaShigella; s__Escherichia_coli	0.6	g__EscherichiaShigella	s__Escherichia_coli	TP	TP
	AVUF01000028.V3	V3	k__Bacteria; p__Proteobacteria; c__Gammaproteobacteria; o__Enterobacteriales; f__Enterobacteriaceae; g__EscherichiaShigella; s__Escherichia_coli	k__Bacteria; p__Proteobacteria; c__Gammaproteobacteria; o__Enterobacteriales; f__Enterobacteriaceae; g__EscherichiaShigella; s__Escherichia_coli	0.8	g__EscherichiaShigella	s__Escherichia_coli	TP	TP
	AVUF01000028.V4	V4	k__Bacteria; p__Proteobacteria; c__Gammaproteobacteria; o__Enterobacteriales; f__Enterobacteriaceae; g__EscherichiaShigella; s__Escherichia_coli	k__Bacteria; p__Proteobacteria; c__Gammaproteobacteria; o__Enterobacteriales; f__Enterobacteriaceae; g__EscherichiaShigella; s__Escherichia_coli	0.8	g__EscherichiaShigella	s__Escherichia_coli	TP	TP
	AVUF01000028.V67	V67	k__Bacteria; p__Proteobacteria; c__Gammaproteobacteria; o__Enterobacteriales; f__Enterobacteriaceae; g__EscherichiaShigella; s__Escherichia_coli	k__Bacteria; p__Proteobacteria; c__Gammaproteobacteria; o__Enterobacteriales; f__Enterobacteriaceae; g__EscherichiaShigella; s__Escherichia_coli	0.9	g__EscherichiaShigella	s__Escherichia_coli	TP	TP
	AVUF01000028.V8	V8	k__Bacteria; p__Proteobacteria; c__Gammaproteobacteria; o__Enterobacteriales; f__Enterobacteriaceae; g__EscherichiaShigella; s__Escherichia_coli	k__Bacteria; p__Proteobacteria; c__Gammaproteobacteria; o__Enterobacteriales; f__Enterobacteriaceae; g__Salmonella; s__Salmonella_enterica	1	g__EscherichiaShigella	s__Escherichia_coli	FP	FP
	AVUF01000028.V9	V9	k__Bacteria; p__Proteobacteria; c__Gammaproteobacteria; o__Enterobacteriales; f__Enterobacteriaceae; g__EscherichiaShigella; s__Escherichia_coli	k__Bacteria; p__Proteobacteria; c__Gammaproteobacteria; o__Enterobacteriales; f__Enterobacteriaceae; g__EscherichiaShigella; s__Escherichia_coli	0.7	g__EscherichiaShigella	s__Escherichia_coli	TP	TP
	AVUJ01000026.V2	V2	k__Bacteria; p__Proteobacteria; c__Gammaproteobacteria; o__Enterobacteriales; f__Enterobacteriaceae; g__EscherichiaShigella; s__Escherichia_coli	k__Bacteria; p__Proteobacteria; c__Gammaproteobacteria; o__Enterobacteriales; f__Enterobacteriaceae; g__EscherichiaShigella; s__Escherichia_coli	0.7	g__EscherichiaShigella	s__Escherichia_coli	TP	TP
	AVUJ01000026.V3	V3	k__Bacteria; p__Proteobacteria; c__Gammaproteobacteria; o__Enterobacteriales; f__Enterobacteriaceae; g__EscherichiaShigella; s__Escherichia_coli	k__Bacteria; p__Proteobacteria; c__Gammaproteobacteria; o__Enterobacteriales; f__Enterobacteriaceae; g__EscherichiaShigella; s__Escherichia_coli	0.9	g__EscherichiaShigella	s__Escherichia_coli	TP	TP
	AVUJ01000026.V4	V4	k__Bacteria; p__Proteobacteria; c__Gammaproteobacteria; o__Enterobacteriales; f__Enterobacteriaceae; g__EscherichiaShigella; s__Escherichia_coli	k__Bacteria; p__Proteobacteria; c__Gammaproteobacteria; o__Enterobacteriales; f__Enterobacteriaceae; g__EscherichiaShigella; s__Escherichia_coli	0.8	g__EscherichiaShigella	s__Escherichia_coli	TP	TP
	AVUJ01000026.V67	V67	k__Bacteria; p__Proteobacteria; c__Gammaproteobacteria; o__Enterobacteriales; f__Enterobacteriaceae; g__EscherichiaShigella; s__Escherichia_coli	k__Bacteria; p__Proteobacteria; c__Gammaproteobacteria; o__Enterobacteriales; f__Enterobacteriaceae; g__EscherichiaShigella; s__Escherichia_coli	0.8	g__EscherichiaShigella	s__Escherichia_coli	TP	TP
	AVUJ01000026.V8	V8	k__Bacteria; p__Proteobacteria; c__Gammaproteobacteria; o__Enterobacteriales; f__Enterobacteriaceae; g__EscherichiaShigella; s__Escherichia_coli	k__Bacteria; p__Proteobacteria; c__Gammaproteobacteria; o__Enterobacteriales; f__Enterobacteriaceae; g__Pectobacterium; s__Pectobacterium_carotovorum	0.7	g__EscherichiaShigella	s__Escherichia_coli	FP	FP
	AVUJ01000026.V9	V9	k__Bacteria; p__Proteobacteria; c__Gammaproteobacteria; o__Enterobacteriales; f__Enterobacteriaceae; g__EscherichiaShigella; s__Escherichia_coli	k__Bacteria; p__Proteobacteria; c__Gammaproteobacteria; o__Enterobacteriales; f__Enterobacteriaceae	1	g__EscherichiaShigella	s__Escherichia_coli	FN	FN
	AVUQ01000046.V2	V2	k__Bacteria; p__Proteobacteria; c__Gammaproteobacteria; o__Enterobacteriales; f__Enterobacteriaceae; g__EscherichiaShigella; s__Escherichia_coli	k__Bacteria; p__Proteobacteria; c__Gammaproteobacteria; o__Enterobacteriales; f__Enterobacteriaceae; g__EscherichiaShigella; s__Escherichia_coli	0.9	g__EscherichiaShigella	s__Escherichia_coli	TP	TP
	AVUQ01000046.V3	V3	k__Bacteria; p__Proteobacteria; c__Gammaproteobacteria; o__Enterobacteriales; f__Enterobacteriaceae; g__EscherichiaShigella; s__Escherichia_coli	k__Bacteria; p__Proteobacteria; c__Gammaproteobacteria; o__Enterobacteriales; f__Enterobacteriaceae; g__EscherichiaShigella; s__Escherichia_coli	0.8	g__EscherichiaShigella	s__Escherichia_coli	TP	TP
	AVUQ01000046.V4	V4	k__Bacteria; p__Proteobacteria; c__Gammaproteobacteria; o__Enterobacteriales; f__Enterobacteriaceae; g__EscherichiaShigella; s__Escherichia_coli	k__Bacteria; p__Proteobacteria; c__Gammaproteobacteria; o__Enterobacteriales; f__Enterobacteriaceae; g__EscherichiaShigella; s__Escherichia_coli	0.6	g__EscherichiaShigella	s__Escherichia_coli	TP	TP
	AVUQ01000046.V67	V67	k__Bacteria; p__Proteobacteria; c__Gammaproteobacteria; o__Enterobacteriales; f__Enterobacteriaceae; g__EscherichiaShigella; s__Escherichia_coli	k__Bacteria; p__Proteobacteria; c__Gammaproteobacteria; o__Enterobacteriales; f__Enterobacteriaceae; g__EscherichiaShigella; s__Escherichia_coli	0.9	g__EscherichiaShigella	s__Escherichia_coli	TP	TP
	AVUQ01000046.V8	V8	k__Bacteria; p__Proteobacteria; c__Gammaproteobacteria; o__Enterobacteriales; f__Enterobacteriaceae; g__EscherichiaShigella; s__Escherichia_coli	k__Bacteria; p__Proteobacteria; c__Gammaproteobacteria; o__Enterobacteriales; f__Enterobacteriaceae; g__Pectobacterium; s__Pectobacterium_carotovorum	0.7	g__EscherichiaShigella	s__Escherichia_coli	FP	FP
	AVUQ01000046.V9	V9	k__Bacteria; p__Proteobacteria; c__Gammaproteobacteria; o__Enterobacteriales; f__Enterobacteriaceae; g__EscherichiaShigella; s__Escherichia_coli	k__Bacteria; p__Proteobacteria; c__Gammaproteobacteria; o__Enterobacteriales; f__Enterobacteriaceae; g__EscherichiaShigella; s__Escherichia_coli	0.7	g__EscherichiaShigella	s__Escherichia_coli	TP	TP
	AVUV01000001.V2	V2	k__Bacteria; p__Proteobacteria; c__Gammaproteobacteria; o__Enterobacteriales; f__Enterobacteriaceae; g__EscherichiaShigella; s__Escherichia_coli	k__Bacteria; p__Proteobacteria; c__Gammaproteobacteria; o__Enterobacteriales; f__Enterobacteriaceae; g__EscherichiaShigella; s__Escherichia_coli	0.6	g__EscherichiaShigella	s__Escherichia_coli	TP	TP
	AVUV01000001.V3	V3	k__Bacteria; p__Proteobacteria; c__Gammaproteobacteria; o__Enterobacteriales; f__Enterobacteriaceae; g__EscherichiaShigella; s__Escherichia_coli	k__Bacteria; p__Proteobacteria; c__Gammaproteobacteria; o__Enterobacteriales; f__Enterobacteriaceae; g__EscherichiaShigella; s__Escherichia_coli	0.8	g__EscherichiaShigella	s__Escherichia_coli	TP	TP
	AVUV01000001.V4	V4	k__Bacteria; p__Proteobacteria; c__Gammaproteobacteria; o__Enterobacteriales; f__Enterobacteriaceae; g__EscherichiaShigella; s__Escherichia_coli	k__Bacteria; p__Proteobacteria; c__Gammaproteobacteria; o__Enterobacteriales; f__Enterobacteriaceae; g__EscherichiaShigella; s__Escherichia_coli	0.6	g__EscherichiaShigella	s__Escherichia_coli	TP	TP
	AVUV01000001.V67	V67	k__Bacteria; p__Proteobacteria; c__Gammaproteobacteria; o__Enterobacteriales; f__Enterobacteriaceae; g__EscherichiaShigella; s__Escherichia_coli	k__Bacteria; p__Proteobacteria; c__Gammaproteobacteria; o__Enterobacteriales; f__Enterobacteriaceae; g__EscherichiaShigella; s__Escherichia_coli	0.9	g__EscherichiaShigella	s__Escherichia_coli	TP	TP
	AVUV01000001.V8	V8	k__Bacteria; p__Proteobacteria; c__Gammaproteobacteria; o__Enterobacteriales; f__Enterobacteriaceae; g__EscherichiaShigella; s__Escherichia_coli	k__Bacteria; p__Proteobacteria; c__Gammaproteobacteria; o__Enterobacteriales; f__Enterobacteriaceae; g__Pectobacterium; s__Pectobacterium_carotovorum	0.7	g__EscherichiaShigella	s__Escherichia_coli	FP	FP
	AVUV01000001.V9	V9	k__Bacteria; p__Proteobacteria; c__Gammaproteobacteria; o__Enterobacteriales; f__Enterobacteriaceae; g__EscherichiaShigella; s__Escherichia_coli	k__Bacteria; p__Proteobacteria; c__Gammaproteobacteria; o__Enterobacteriales; f__Enterobacteriaceae	0.9	g__EscherichiaShigella	s__Escherichia_coli	FN	FN
	AVUW01000003.V2	V2	k__Bacteria; p__Proteobacteria; c__Gammaproteobacteria; o__Enterobacteriales; f__Enterobacteriaceae; g__EscherichiaShigella; s__Escherichia_coli	k__Bacteria; p__Proteobacteria; c__Gammaproteobacteria; o__Enterobacteriales; f__Enterobacteriaceae	1	g__EscherichiaShigella	s__Escherichia_coli	FN	FN
	AVUW01000003.V3	V3	k__Bacteria; p__Proteobacteria; c__Gammaproteobacteria; o__Enterobacteriales; f__Enterobacteriaceae; g__EscherichiaShigella; s__Escherichia_coli	k__Bacteria; p__Proteobacteria; c__Gammaproteobacteria; o__Enterobacteriales; f__Enterobacteriaceae; g__EscherichiaShigella; s__Escherichia_coli	0.8	g__EscherichiaShigella	s__Escherichia_coli	TP	TP
	AVUW01000003.V4	V4	k__Bacteria; p__Proteobacteria; c__Gammaproteobacteria; o__Enterobacteriales; f__Enterobacteriaceae; g__EscherichiaShigella; s__Escherichia_coli	k__Bacteria; p__Proteobacteria; c__Gammaproteobacteria; o__Enterobacteriales; f__Enterobacteriaceae; g__EscherichiaShigella; s__Escherichia_coli	0.7	g__EscherichiaShigella	s__Escherichia_coli	TP	TP
	AVUW01000003.V67	V67	k__Bacteria; p__Proteobacteria; c__Gammaproteobacteria; o__Enterobacteriales; f__Enterobacteriaceae; g__EscherichiaShigella; s__Escherichia_coli	k__Bacteria; p__Proteobacteria; c__Gammaproteobacteria; o__Enterobacteriales; f__Enterobacteriaceae; g__EscherichiaShigella; s__Escherichia_coli	0.9	g__EscherichiaShigella	s__Escherichia_coli	TP	TP
	AVUW01000003.V8	V8	k__Bacteria; p__Proteobacteria; c__Gammaproteobacteria; o__Enterobacteriales; f__Enterobacteriaceae; g__EscherichiaShigella; s__Escherichia_coli	k__Bacteria; p__Proteobacteria; c__Gammaproteobacteria; o__Enterobacteriales; f__Enterobacteriaceae; g__Pectobacterium; s__Pectobacterium_carotovorum	0.7	g__EscherichiaShigella	s__Escherichia_coli	FP	FP
	AVUW01000003.V9	V9	k__Bacteria; p__Proteobacteria; c__Gammaproteobacteria; o__Enterobacteriales; f__Enterobacteriaceae; g__EscherichiaShigella; s__Escherichia_coli	k__Bacteria; p__Proteobacteria; c__Gammaproteobacteria; o__Enterobacteriales; f__Enterobacteriaceae; g__EscherichiaShigella; s__Escherichia_coli	0.7	g__EscherichiaShigella	s__Escherichia_coli	TP	TP
	AVUY01000027.V2	V2	k__Bacteria; p__Proteobacteria; c__Gammaproteobacteria; o__Enterobacteriales; f__Enterobacteriaceae; g__EscherichiaShigella; s__Escherichia_coli	k__Bacteria; p__Proteobacteria; c__Gammaproteobacteria; o__Enterobacteriales; f__Enterobacteriaceae; g__EscherichiaShigella; s__Escherichia_coli	0.9	g__EscherichiaShigella	s__Escherichia_coli	TP	TP
	AVUY01000027.V3	V3	k__Bacteria; p__Proteobacteria; c__Gammaproteobacteria; o__Enterobacteriales; f__Enterobacteriaceae; g__EscherichiaShigella; s__Escherichia_coli	k__Bacteria; p__Proteobacteria; c__Gammaproteobacteria; o__Enterobacteriales; f__Enterobacteriaceae; g__EscherichiaShigella; s__Escherichia_coli	0.7	g__EscherichiaShigella	s__Escherichia_coli	TP	TP
	AVUY01000027.V4	V4	k__Bacteria; p__Proteobacteria; c__Gammaproteobacteria; o__Enterobacteriales; f__Enterobacteriaceae; g__EscherichiaShigella; s__Escherichia_coli	k__Bacteria; p__Proteobacteria; c__Gammaproteobacteria; o__Enterobacteriales; f__Enterobacteriaceae; g__EscherichiaShigella; s__Escherichia_coli	0.8	g__EscherichiaShigella	s__Escherichia_coli	TP	TP
	AVUY01000027.V67	V67	k__Bacteria; p__Proteobacteria; c__Gammaproteobacteria; o__Enterobacteriales; f__Enterobacteriaceae; g__EscherichiaShigella; s__Escherichia_coli	k__Bacteria; p__Proteobacteria; c__Gammaproteobacteria; o__Enterobacteriales; f__Enterobacteriaceae; g__EscherichiaShigella; s__Escherichia_coli	0.9	g__EscherichiaShigella	s__Escherichia_coli	TP	TP
	AVUY01000027.V8	V8	k__Bacteria; p__Proteobacteria; c__Gammaproteobacteria; o__Enterobacteriales; f__Enterobacteriaceae; g__EscherichiaShigella; s__Escherichia_coli	k__Bacteria; p__Proteobacteria; c__Gammaproteobacteria; o__Enterobacteriales; f__Enterobacteriaceae; g__EscherichiaShigella; s__Escherichia_coli	1	g__EscherichiaShigella	s__Escherichia_coli	TP	TP
	AVUY01000027.V9	V9	k__Bacteria; p__Proteobacteria; c__Gammaproteobacteria; o__Enterobacteriales; f__Enterobacteriaceae; g__EscherichiaShigella; s__Escherichia_coli	k__Bacteria; p__Proteobacteria; c__Gammaproteobacteria; o__Enterobacteriales; f__Enterobacteriaceae; g__EscherichiaShigella	0.6	g__EscherichiaShigella	s__Escherichia_coli	TP	FN
	AVVC01000049.V2	V2	k__Bacteria; p__Proteobacteria; c__Gammaproteobacteria; o__Enterobacteriales; f__Enterobacteriaceae; g__EscherichiaShigella; s__Escherichia_coli	k__Bacteria; p__Proteobacteria; c__Gammaproteobacteria; o__Enterobacteriales; f__Enterobacteriaceae	1	g__EscherichiaShigella	s__Escherichia_coli	FN	FN
	AVVC01000049.V3	V3	k__Bacteria; p__Proteobacteria; c__Gammaproteobacteria; o__Enterobacteriales; f__Enterobacteriaceae; g__EscherichiaShigella; s__Escherichia_coli	k__Bacteria; p__Proteobacteria; c__Gammaproteobacteria; o__Enterobacteriales; f__Enterobacteriaceae; g__EscherichiaShigella; s__Escherichia_coli	0.9	g__EscherichiaShigella	s__Escherichia_coli	TP	TP
	AVVC01000049.V4	V4	k__Bacteria; p__Proteobacteria; c__Gammaproteobacteria; o__Enterobacteriales; f__Enterobacteriaceae; g__EscherichiaShigella; s__Escherichia_coli	k__Bacteria; p__Proteobacteria; c__Gammaproteobacteria; o__Enterobacteriales; f__Enterobacteriaceae; g__EscherichiaShigella; s__Escherichia_coli	0.8	g__EscherichiaShigella	s__Escherichia_coli	TP	TP
	AVVC01000049.V67	V67	k__Bacteria; p__Proteobacteria; c__Gammaproteobacteria; o__Enterobacteriales; f__Enterobacteriaceae; g__EscherichiaShigella; s__Escherichia_coli	k__Bacteria; p__Proteobacteria; c__Gammaproteobacteria; o__Enterobacteriales; f__Enterobacteriaceae; g__EscherichiaShigella; s__Escherichia_coli	0.8	g__EscherichiaShigella	s__Escherichia_coli	TP	TP
	AVVC01000049.V8	V8	k__Bacteria; p__Proteobacteria; c__Gammaproteobacteria; o__Enterobacteriales; f__Enterobacteriaceae; g__EscherichiaShigella; s__Escherichia_coli	k__Bacteria; p__Proteobacteria; c__Gammaproteobacteria; o__Enterobacteriales; f__Enterobacteriaceae; g__Pectobacterium; s__Pectobacterium_carotovorum	0.6	g__EscherichiaShigella	s__Escherichia_coli	FP	FP
	AVVC01000049.V9	V9	k__Bacteria; p__Proteobacteria; c__Gammaproteobacteria; o__Enterobacteriales; f__Enterobacteriaceae; g__EscherichiaShigella; s__Escherichia_coli	k__Bacteria; p__Proteobacteria; c__Gammaproteobacteria; o__Enterobacteriales; f__Enterobacteriaceae; g__EscherichiaShigella; s__Escherichia_coli	0.7	g__EscherichiaShigella	s__Escherichia_coli	TP	TP
	AVVC01000053.V2	V2	k__Bacteria; p__Proteobacteria; c__Gammaproteobacteria; o__Enterobacteriales; f__Enterobacteriaceae; g__EscherichiaShigella; s__Escherichia_coli	k__Bacteria; p__Proteobacteria; c__Gammaproteobacteria; o__Enterobacteriales; f__Enterobacteriaceae	1	g__EscherichiaShigella	s__Escherichia_coli	FN	FN
	AVVC01000053.V3	V3	k__Bacteria; p__Proteobacteria; c__Gammaproteobacteria; o__Enterobacteriales; f__Enterobacteriaceae; g__EscherichiaShigella; s__Escherichia_coli	k__Bacteria; p__Proteobacteria; c__Gammaproteobacteria; o__Enterobacteriales; f__Enterobacteriaceae; g__EscherichiaShigella; s__Escherichia_coli	0.7	g__EscherichiaShigella	s__Escherichia_coli	TP	TP
	AVVC01000053.V4	V4	k__Bacteria; p__Proteobacteria; c__Gammaproteobacteria; o__Enterobacteriales; f__Enterobacteriaceae; g__EscherichiaShigella; s__Escherichia_coli	k__Bacteria; p__Proteobacteria; c__Gammaproteobacteria; o__Enterobacteriales; f__Enterobacteriaceae; g__EscherichiaShigella; s__Escherichia_coli	0.8	g__EscherichiaShigella	s__Escherichia_coli	TP	TP
	AVVC01000053.V67	V67	k__Bacteria; p__Proteobacteria; c__Gammaproteobacteria; o__Enterobacteriales; f__Enterobacteriaceae; g__EscherichiaShigella; s__Escherichia_coli	k__Bacteria; p__Proteobacteria; c__Gammaproteobacteria; o__Enterobacteriales; f__Enterobacteriaceae	1	g__EscherichiaShigella	s__Escherichia_coli	FN	FN
	AVVC01000053.V8	V8	k__Bacteria; p__Proteobacteria; c__Gammaproteobacteria; o__Enterobacteriales; f__Enterobacteriaceae; g__EscherichiaShigella; s__Escherichia_coli	k__Bacteria; p__Proteobacteria; c__Gammaproteobacteria; o__Enterobacteriales; f__Enterobacteriaceae; g__Pectobacterium; s__Pectobacterium_carotovorum	0.7	g__EscherichiaShigella	s__Escherichia_coli	FP	FP
	AVVC01000053.V9	V9	k__Bacteria; p__Proteobacteria; c__Gammaproteobacteria; o__Enterobacteriales; f__Enterobacteriaceae; g__EscherichiaShigella; s__Escherichia_coli	k__Bacteria; p__Proteobacteria; c__Gammaproteobacteria; o__Enterobacteriales; f__Enterobacteriaceae	1	g__EscherichiaShigella	s__Escherichia_coli	FN	FN
	AVVD01000002.V2	V2	k__Bacteria; p__Proteobacteria; c__Gammaproteobacteria; o__Enterobacteriales; f__Enterobacteriaceae; g__EscherichiaShigella; s__Escherichia_coli	k__Bacteria; p__Proteobacteria; c__Gammaproteobacteria; o__Enterobacteriales; f__Enterobacteriaceae; g__EscherichiaShigella; s__Escherichia_coli	0.9	g__EscherichiaShigella	s__Escherichia_coli	TP	TP
	AVVD01000002.V3	V3	k__Bacteria; p__Proteobacteria; c__Gammaproteobacteria; o__Enterobacteriales; f__Enterobacteriaceae; g__EscherichiaShigella; s__Escherichia_coli	k__Bacteria; p__Proteobacteria; c__Gammaproteobacteria; o__Enterobacteriales; f__Enterobacteriaceae; g__EscherichiaShigella; s__Escherichia_coli	0.7	g__EscherichiaShigella	s__Escherichia_coli	TP	TP
	AVVD01000002.V4	V4	k__Bacteria; p__Proteobacteria; c__Gammaproteobacteria; o__Enterobacteriales; f__Enterobacteriaceae; g__EscherichiaShigella; s__Escherichia_coli	k__Bacteria; p__Proteobacteria; c__Gammaproteobacteria; o__Enterobacteriales; f__Enterobacteriaceae; g__EscherichiaShigella; s__Escherichia_coli	0.8	g__EscherichiaShigella	s__Escherichia_coli	TP	TP
	AVVD01000002.V67	V67	k__Bacteria; p__Proteobacteria; c__Gammaproteobacteria; o__Enterobacteriales; f__Enterobacteriaceae; g__EscherichiaShigella; s__Escherichia_coli	k__Bacteria; p__Proteobacteria; c__Gammaproteobacteria; o__Enterobacteriales; f__Enterobacteriaceae; g__EscherichiaShigella; s__Escherichia_coli	0.8	g__EscherichiaShigella	s__Escherichia_coli	TP	TP
	AVVD01000002.V8	V8	k__Bacteria; p__Proteobacteria; c__Gammaproteobacteria; o__Enterobacteriales; f__Enterobacteriaceae; g__EscherichiaShigella; s__Escherichia_coli	k__Bacteria; p__Proteobacteria; c__Gammaproteobacteria; o__Enterobacteriales; f__Enterobacteriaceae; g__Pectobacterium; s__Pectobacterium_carotovorum	0.7	g__EscherichiaShigella	s__Escherichia_coli	FP	FP
	AVVD01000002.V9	V9	k__Bacteria; p__Proteobacteria; c__Gammaproteobacteria; o__Enterobacteriales; f__Enterobacteriaceae; g__EscherichiaShigella; s__Escherichia_coli	k__Bacteria; p__Proteobacteria; c__Gammaproteobacteria; o__Enterobacteriales; f__Enterobacteriaceae; g__EscherichiaShigella; s__Escherichia_coli	0.6	g__EscherichiaShigella	s__Escherichia_coli	TP	TP
	AVVE01000042.V2	V2	k__Bacteria; p__Proteobacteria; c__Gammaproteobacteria; o__Enterobacteriales; f__Enterobacteriaceae; g__EscherichiaShigella; s__Escherichia_coli	k__Bacteria; p__Proteobacteria; c__Gammaproteobacteria; o__Enterobacteriales; f__Enterobacteriaceae; g__Citrobacter	1	g__EscherichiaShigella	s__Escherichia_coli	FP	FN
	AVVE01000042.V3	V3	k__Bacteria; p__Proteobacteria; c__Gammaproteobacteria; o__Enterobacteriales; f__Enterobacteriaceae; g__EscherichiaShigella; s__Escherichia_coli	k__Bacteria; p__Proteobacteria; c__Gammaproteobacteria; o__Enterobacteriales; f__Enterobacteriaceae; g__EscherichiaShigella; s__Escherichia_coli	0.8	g__EscherichiaShigella	s__Escherichia_coli	TP	TP
	AVVE01000042.V4	V4	k__Bacteria; p__Proteobacteria; c__Gammaproteobacteria; o__Enterobacteriales; f__Enterobacteriaceae; g__EscherichiaShigella; s__Escherichia_coli	k__Bacteria; p__Proteobacteria; c__Gammaproteobacteria; o__Enterobacteriales; f__Enterobacteriaceae; g__EscherichiaShigella; s__Escherichia_coli	0.9	g__EscherichiaShigella	s__Escherichia_coli	TP	TP
	AVVE01000042.V67	V67	k__Bacteria; p__Proteobacteria; c__Gammaproteobacteria; o__Enterobacteriales; f__Enterobacteriaceae; g__EscherichiaShigella; s__Escherichia_coli	k__Bacteria; p__Proteobacteria; c__Gammaproteobacteria; o__Enterobacteriales; f__Enterobacteriaceae; g__EscherichiaShigella; s__Escherichia_coli	0.7	g__EscherichiaShigella	s__Escherichia_coli	TP	TP
	AVVE01000042.V8	V8	k__Bacteria; p__Proteobacteria; c__Gammaproteobacteria; o__Enterobacteriales; f__Enterobacteriaceae; g__EscherichiaShigella; s__Escherichia_coli	k__Bacteria; p__Proteobacteria; c__Gammaproteobacteria; o__Enterobacteriales; f__Enterobacteriaceae; g__Pectobacterium; s__Pectobacterium_carotovorum	0.7	g__EscherichiaShigella	s__Escherichia_coli	FP	FP
	AVVE01000042.V9	V9	k__Bacteria; p__Proteobacteria; c__Gammaproteobacteria; o__Enterobacteriales; f__Enterobacteriaceae; g__EscherichiaShigella; s__Escherichia_coli	k__Bacteria; p__Proteobacteria; c__Gammaproteobacteria; o__Enterobacteriales; f__Enterobacteriaceae; g__EscherichiaShigella; s__Escherichia_coli	0.7	g__EscherichiaShigella	s__Escherichia_coli	TP	TP
	AVVF01000003.V2	V2	k__Bacteria; p__Proteobacteria; c__Gammaproteobacteria; o__Enterobacteriales; f__Enterobacteriaceae; g__EscherichiaShigella; s__Escherichia_coli	k__Bacteria; p__Proteobacteria; c__Gammaproteobacteria; o__Enterobacteriales; f__Enterobacteriaceae; g__EscherichiaShigella; s__Escherichia_coli	0.6	g__EscherichiaShigella	s__Escherichia_coli	TP	TP
	AVVF01000003.V3	V3	k__Bacteria; p__Proteobacteria; c__Gammaproteobacteria; o__Enterobacteriales; f__Enterobacteriaceae; g__EscherichiaShigella; s__Escherichia_coli	k__Bacteria; p__Proteobacteria; c__Gammaproteobacteria; o__Enterobacteriales; f__Enterobacteriaceae; g__EscherichiaShigella; s__Escherichia_coli	0.9	g__EscherichiaShigella	s__Escherichia_coli	TP	TP
	AVVF01000003.V4	V4	k__Bacteria; p__Proteobacteria; c__Gammaproteobacteria; o__Enterobacteriales; f__Enterobacteriaceae; g__EscherichiaShigella; s__Escherichia_coli	k__Bacteria; p__Proteobacteria; c__Gammaproteobacteria; o__Enterobacteriales; f__Enterobacteriaceae; g__EscherichiaShigella; s__Escherichia_coli	0.8	g__EscherichiaShigella	s__Escherichia_coli	TP	TP
	AVVF01000003.V67	V67	k__Bacteria; p__Proteobacteria; c__Gammaproteobacteria; o__Enterobacteriales; f__Enterobacteriaceae; g__EscherichiaShigella; s__Escherichia_coli	k__Bacteria; p__Proteobacteria; c__Gammaproteobacteria; o__Enterobacteriales; f__Enterobacteriaceae; g__EscherichiaShigella; s__Escherichia_coli	1	g__EscherichiaShigella	s__Escherichia_coli	TP	TP
	AVVF01000003.V8	V8	k__Bacteria; p__Proteobacteria; c__Gammaproteobacteria; o__Enterobacteriales; f__Enterobacteriaceae; g__EscherichiaShigella; s__Escherichia_coli	k__Bacteria; p__Proteobacteria; c__Gammaproteobacteria; o__Enterobacteriales; f__Enterobacteriaceae; g__Salmonella; s__Salmonella_enterica	0.9	g__EscherichiaShigella	s__Escherichia_coli	FP	FP
	AVVF01000003.V9	V9	k__Bacteria; p__Proteobacteria; c__Gammaproteobacteria; o__Enterobacteriales; f__Enterobacteriaceae; g__EscherichiaShigella; s__Escherichia_coli	k__Bacteria; p__Proteobacteria; c__Gammaproteobacteria; o__Enterobacteriales; f__Enterobacteriaceae; g__EscherichiaShigella; s__Escherichia_coli	0.7	g__EscherichiaShigella	s__Escherichia_coli	TP	TP
	AVVF01000029.V2	V2	k__Bacteria; p__Proteobacteria; c__Gammaproteobacteria; o__Enterobacteriales; f__Enterobacteriaceae; g__EscherichiaShigella; s__Escherichia_coli	k__Bacteria; p__Proteobacteria; c__Gammaproteobacteria; o__Enterobacteriales; f__Enterobacteriaceae; g__EscherichiaShigella	0.6	g__EscherichiaShigella	s__Escherichia_coli	TP	FN
	AVVF01000029.V3	V3	k__Bacteria; p__Proteobacteria; c__Gammaproteobacteria; o__Enterobacteriales; f__Enterobacteriaceae; g__EscherichiaShigella; s__Escherichia_coli	k__Bacteria; p__Proteobacteria; c__Gammaproteobacteria; o__Enterobacteriales; f__Enterobacteriaceae; g__EscherichiaShigella; s__Escherichia_coli	0.9	g__EscherichiaShigella	s__Escherichia_coli	TP	TP
	AVVF01000029.V4	V4	k__Bacteria; p__Proteobacteria; c__Gammaproteobacteria; o__Enterobacteriales; f__Enterobacteriaceae; g__EscherichiaShigella; s__Escherichia_coli	k__Bacteria; p__Proteobacteria; c__Gammaproteobacteria; o__Enterobacteriales; f__Enterobacteriaceae; g__EscherichiaShigella; s__Escherichia_coli	0.8	g__EscherichiaShigella	s__Escherichia_coli	TP	TP
	AVVF01000029.V67	V67	k__Bacteria; p__Proteobacteria; c__Gammaproteobacteria; o__Enterobacteriales; f__Enterobacteriaceae; g__EscherichiaShigella; s__Escherichia_coli	k__Bacteria; p__Proteobacteria; c__Gammaproteobacteria; o__Enterobacteriales; f__Enterobacteriaceae; g__EscherichiaShigella; s__Escherichia_coli	0.9	g__EscherichiaShigella	s__Escherichia_coli	TP	TP
	AVVF01000029.V8	V8	k__Bacteria; p__Proteobacteria; c__Gammaproteobacteria; o__Enterobacteriales; f__Enterobacteriaceae; g__EscherichiaShigella; s__Escherichia_coli	k__Bacteria; p__Proteobacteria; c__Gammaproteobacteria; o__Enterobacteriales; f__Enterobacteriaceae; g__Pectobacterium; s__Pectobacterium_carotovorum	0.7	g__EscherichiaShigella	s__Escherichia_coli	FP	FP
	AVVF01000029.V9	V9	k__Bacteria; p__Proteobacteria; c__Gammaproteobacteria; o__Enterobacteriales; f__Enterobacteriaceae; g__EscherichiaShigella; s__Escherichia_coli	k__Bacteria; p__Proteobacteria; c__Gammaproteobacteria; o__Enterobacteriales; f__Enterobacteriaceae; g__Edwardsiella; s__Edwardsiella_tarda	0.8	g__EscherichiaShigella	s__Escherichia_coli	FP	FP
	AVVG01000013.V2	V2	k__Bacteria; p__Proteobacteria; c__Gammaproteobacteria; o__Enterobacteriales; f__Enterobacteriaceae; g__EscherichiaShigella; s__Escherichia_coli	k__Bacteria; p__Proteobacteria; c__Gammaproteobacteria; o__Enterobacteriales; f__Enterobacteriaceae	1	g__EscherichiaShigella	s__Escherichia_coli	FN	FN
	AVVG01000013.V3	V3	k__Bacteria; p__Proteobacteria; c__Gammaproteobacteria; o__Enterobacteriales; f__Enterobacteriaceae; g__EscherichiaShigella; s__Escherichia_coli	k__Bacteria; p__Proteobacteria; c__Gammaproteobacteria; o__Enterobacteriales; f__Enterobacteriaceae; g__EscherichiaShigella; s__Escherichia_coli	0.8	g__EscherichiaShigella	s__Escherichia_coli	TP	TP
	AVVG01000013.V4	V4	k__Bacteria; p__Proteobacteria; c__Gammaproteobacteria; o__Enterobacteriales; f__Enterobacteriaceae; g__EscherichiaShigella; s__Escherichia_coli	k__Bacteria; p__Proteobacteria; c__Gammaproteobacteria; o__Enterobacteriales; f__Enterobacteriaceae; g__Pectobacterium; s__Pectobacterium_carotovorum	0.7	g__EscherichiaShigella	s__Escherichia_coli	FP	FP
	AVVG01000013.V67	V67	k__Bacteria; p__Proteobacteria; c__Gammaproteobacteria; o__Enterobacteriales; f__Enterobacteriaceae; g__EscherichiaShigella; s__Escherichia_coli	k__Bacteria; p__Proteobacteria; c__Gammaproteobacteria; o__Enterobacteriales; f__Enterobacteriaceae; g__EscherichiaShigella; s__Escherichia_coli	0.9	g__EscherichiaShigella	s__Escherichia_coli	TP	TP
	AVVG01000013.V8	V8	k__Bacteria; p__Proteobacteria; c__Gammaproteobacteria; o__Enterobacteriales; f__Enterobacteriaceae; g__EscherichiaShigella; s__Escherichia_coli	k__Bacteria; p__Proteobacteria; c__Gammaproteobacteria; o__Enterobacteriales; f__Enterobacteriaceae	1	g__EscherichiaShigella	s__Escherichia_coli	FN	FN
	AVVG01000013.V9	V9	k__Bacteria; p__Proteobacteria; c__Gammaproteobacteria; o__Enterobacteriales; f__Enterobacteriaceae; g__EscherichiaShigella; s__Escherichia_coli	k__Bacteria; p__Proteobacteria; c__Gammaproteobacteria; o__Enterobacteriales; f__Enterobacteriaceae	1	g__EscherichiaShigella	s__Escherichia_coli	FN	FN
	AVVI01000044.V2	V2	k__Bacteria; p__Proteobacteria; c__Gammaproteobacteria; o__Enterobacteriales; f__Enterobacteriaceae; g__EscherichiaShigella; s__Escherichia_coli	k__Bacteria; p__Proteobacteria; c__Gammaproteobacteria; o__Enterobacteriales; f__Enterobacteriaceae; g__EscherichiaShigella; s__Escherichia_coli	0.6	g__EscherichiaShigella	s__Escherichia_coli	TP	TP
	AVVI01000044.V3	V3	k__Bacteria; p__Proteobacteria; c__Gammaproteobacteria; o__Enterobacteriales; f__Enterobacteriaceae; g__EscherichiaShigella; s__Escherichia_coli	k__Bacteria; p__Proteobacteria; c__Gammaproteobacteria; o__Enterobacteriales; f__Enterobacteriaceae; g__EscherichiaShigella; s__Escherichia_coli	0.7	g__EscherichiaShigella	s__Escherichia_coli	TP	TP
	AVVI01000044.V4	V4	k__Bacteria; p__Proteobacteria; c__Gammaproteobacteria; o__Enterobacteriales; f__Enterobacteriaceae; g__EscherichiaShigella; s__Escherichia_coli	k__Bacteria; p__Proteobacteria; c__Gammaproteobacteria; o__Enterobacteriales; f__Enterobacteriaceae; g__EscherichiaShigella; s__Escherichia_coli	1	g__EscherichiaShigella	s__Escherichia_coli	TP	TP
	AVVI01000044.V67	V67	k__Bacteria; p__Proteobacteria; c__Gammaproteobacteria; o__Enterobacteriales; f__Enterobacteriaceae; g__EscherichiaShigella; s__Escherichia_coli	k__Bacteria; p__Proteobacteria; c__Gammaproteobacteria; o__Enterobacteriales; f__Enterobacteriaceae; g__EscherichiaShigella; s__Escherichia_coli	0.7	g__EscherichiaShigella	s__Escherichia_coli	TP	TP
	AVVI01000044.V8	V8	k__Bacteria; p__Proteobacteria; c__Gammaproteobacteria; o__Enterobacteriales; f__Enterobacteriaceae; g__EscherichiaShigella; s__Escherichia_coli	k__Bacteria; p__Proteobacteria; c__Gammaproteobacteria; o__Enterobacteriales; f__Enterobacteriaceae; g__EscherichiaShigella; s__Escherichia_coli	0.7	g__EscherichiaShigella	s__Escherichia_coli	TP	TP
	AVVI01000044.V9	V9	k__Bacteria; p__Proteobacteria; c__Gammaproteobacteria; o__Enterobacteriales; f__Enterobacteriaceae; g__EscherichiaShigella; s__Escherichia_coli	k__Bacteria; p__Proteobacteria; c__Gammaproteobacteria; o__Enterobacteriales; f__Enterobacteriaceae	0.8	g__EscherichiaShigella	s__Escherichia_coli	FN	FN
	AVVM01000073.V2	V2	k__Bacteria; p__Proteobacteria; c__Gammaproteobacteria; o__Enterobacteriales; f__Enterobacteriaceae; g__EscherichiaShigella; s__Escherichia_coli	k__Bacteria; p__Proteobacteria; c__Gammaproteobacteria; o__Enterobacteriales; f__Enterobacteriaceae; g__EscherichiaShigella	0.6	g__EscherichiaShigella	s__Escherichia_coli	TP	FN
	AVVM01000073.V3	V3	k__Bacteria; p__Proteobacteria; c__Gammaproteobacteria; o__Enterobacteriales; f__Enterobacteriaceae; g__EscherichiaShigella; s__Escherichia_coli	k__Bacteria; p__Proteobacteria; c__Gammaproteobacteria; o__Enterobacteriales; f__Enterobacteriaceae; g__EscherichiaShigella; s__Escherichia_coli	0.9	g__EscherichiaShigella	s__Escherichia_coli	TP	TP
	AVVM01000073.V4	V4	k__Bacteria; p__Proteobacteria; c__Gammaproteobacteria; o__Enterobacteriales; f__Enterobacteriaceae; g__EscherichiaShigella; s__Escherichia_coli	k__Bacteria; p__Proteobacteria; c__Gammaproteobacteria; o__Enterobacteriales; f__Enterobacteriaceae; g__EscherichiaShigella; s__Escherichia_coli	1	g__EscherichiaShigella	s__Escherichia_coli	TP	TP
	AVVM01000073.V67	V67	k__Bacteria; p__Proteobacteria; c__Gammaproteobacteria; o__Enterobacteriales; f__Enterobacteriaceae; g__EscherichiaShigella; s__Escherichia_coli	k__Bacteria; p__Proteobacteria; c__Gammaproteobacteria; o__Enterobacteriales; f__Enterobacteriaceae; g__EscherichiaShigella; s__Escherichia_coli	0.7	g__EscherichiaShigella	s__Escherichia_coli	TP	TP
	AVVM01000073.V8	V8	k__Bacteria; p__Proteobacteria; c__Gammaproteobacteria; o__Enterobacteriales; f__Enterobacteriaceae; g__EscherichiaShigella; s__Escherichia_coli	k__Bacteria; p__Proteobacteria; c__Gammaproteobacteria; o__Enterobacteriales; f__Enterobacteriaceae; g__Pectobacterium; s__Pectobacterium_carotovorum	0.7	g__EscherichiaShigella	s__Escherichia_coli	FP	FP
	AVVM01000073.V9	V9	k__Bacteria; p__Proteobacteria; c__Gammaproteobacteria; o__Enterobacteriales; f__Enterobacteriaceae; g__EscherichiaShigella; s__Escherichia_coli	k__Bacteria; p__Proteobacteria; c__Gammaproteobacteria; o__Enterobacteriales; f__Enterobacteriaceae; g__EscherichiaShigella; s__Escherichia_coli	0.6	g__EscherichiaShigella	s__Escherichia_coli	TP	TP
	AVVM01000074.V2	V2	k__Bacteria; p__Proteobacteria; c__Gammaproteobacteria; o__Enterobacteriales; f__Enterobacteriaceae; g__EscherichiaShigella; s__Escherichia_coli	k__Bacteria; p__Proteobacteria; c__Gammaproteobacteria; o__Enterobacteriales; f__Enterobacteriaceae; g__EscherichiaShigella	0.6	g__EscherichiaShigella	s__Escherichia_coli	TP	FN
	AVVM01000074.V3	V3	k__Bacteria; p__Proteobacteria; c__Gammaproteobacteria; o__Enterobacteriales; f__Enterobacteriaceae; g__EscherichiaShigella; s__Escherichia_coli	k__Bacteria; p__Proteobacteria; c__Gammaproteobacteria; o__Enterobacteriales; f__Enterobacteriaceae; g__EscherichiaShigella; s__Escherichia_coli	0.8	g__EscherichiaShigella	s__Escherichia_coli	TP	TP
	AVVM01000074.V4	V4	k__Bacteria; p__Proteobacteria; c__Gammaproteobacteria; o__Enterobacteriales; f__Enterobacteriaceae; g__EscherichiaShigella; s__Escherichia_coli	k__Bacteria; p__Proteobacteria; c__Gammaproteobacteria; o__Enterobacteriales; f__Enterobacteriaceae; g__EscherichiaShigella; s__Escherichia_coli	0.8	g__EscherichiaShigella	s__Escherichia_coli	TP	TP
	AVVM01000074.V67	V67	k__Bacteria; p__Proteobacteria; c__Gammaproteobacteria; o__Enterobacteriales; f__Enterobacteriaceae; g__EscherichiaShigella; s__Escherichia_coli	k__Bacteria; p__Proteobacteria; c__Gammaproteobacteria; o__Enterobacteriales; f__Enterobacteriaceae; g__EscherichiaShigella; s__Escherichia_coli	0.9	g__EscherichiaShigella	s__Escherichia_coli	TP	TP
	AVVM01000074.V8	V8	k__Bacteria; p__Proteobacteria; c__Gammaproteobacteria; o__Enterobacteriales; f__Enterobacteriaceae; g__EscherichiaShigella; s__Escherichia_coli	k__Bacteria; p__Proteobacteria; c__Gammaproteobacteria; o__Enterobacteriales; f__Enterobacteriaceae; g__Pectobacterium; s__Pectobacterium_carotovorum	0.7	g__EscherichiaShigella	s__Escherichia_coli	FP	FP
	AVVM01000074.V9	V9	k__Bacteria; p__Proteobacteria; c__Gammaproteobacteria; o__Enterobacteriales; f__Enterobacteriaceae; g__EscherichiaShigella; s__Escherichia_coli	k__Bacteria; p__Proteobacteria; c__Gammaproteobacteria; o__Enterobacteriales; f__Enterobacteriaceae	1	g__EscherichiaShigella	s__Escherichia_coli	FN	FN
	AVVO01000039.V2	V2	k__Bacteria; p__Proteobacteria; c__Gammaproteobacteria; o__Enterobacteriales; f__Enterobacteriaceae; g__EscherichiaShigella; s__Escherichia_coli	k__Bacteria; p__Proteobacteria; c__Gammaproteobacteria; o__Enterobacteriales; f__Enterobacteriaceae; g__Dickeya; s__Dickeya_zeae	0.9	g__EscherichiaShigella	s__Escherichia_coli	FP	FP
	AVVO01000039.V3	V3	k__Bacteria; p__Proteobacteria; c__Gammaproteobacteria; o__Enterobacteriales; f__Enterobacteriaceae; g__EscherichiaShigella; s__Escherichia_coli	k__Bacteria; p__Proteobacteria; c__Gammaproteobacteria; o__Enterobacteriales; f__Enterobacteriaceae; g__EscherichiaShigella; s__Escherichia_coli	0.8	g__EscherichiaShigella	s__Escherichia_coli	TP	TP
	AVVO01000039.V4	V4	k__Bacteria; p__Proteobacteria; c__Gammaproteobacteria; o__Enterobacteriales; f__Enterobacteriaceae; g__EscherichiaShigella; s__Escherichia_coli	k__Bacteria; p__Proteobacteria; c__Gammaproteobacteria; o__Enterobacteriales; f__Enterobacteriaceae; g__EscherichiaShigella; s__Escherichia_coli	0.8	g__EscherichiaShigella	s__Escherichia_coli	TP	TP
	AVVO01000039.V67	V67	k__Bacteria; p__Proteobacteria; c__Gammaproteobacteria; o__Enterobacteriales; f__Enterobacteriaceae; g__EscherichiaShigella; s__Escherichia_coli	k__Bacteria; p__Proteobacteria; c__Gammaproteobacteria; o__Enterobacteriales; f__Enterobacteriaceae; g__EscherichiaShigella; s__Escherichia_coli	0.9	g__EscherichiaShigella	s__Escherichia_coli	TP	TP
	AVVO01000039.V8	V8	k__Bacteria; p__Proteobacteria; c__Gammaproteobacteria; o__Enterobacteriales; f__Enterobacteriaceae; g__EscherichiaShigella; s__Escherichia_coli	k__Bacteria; p__Proteobacteria; c__Gammaproteobacteria; o__Enterobacteriales; f__Enterobacteriaceae; g__EscherichiaShigella; s__Escherichia_coli	0.9	g__EscherichiaShigella	s__Escherichia_coli	TP	TP
	AVVO01000039.V9	V9	k__Bacteria; p__Proteobacteria; c__Gammaproteobacteria; o__Enterobacteriales; f__Enterobacteriaceae; g__EscherichiaShigella; s__Escherichia_coli	k__Bacteria; p__Proteobacteria; c__Gammaproteobacteria; o__Enterobacteriales; f__Enterobacteriaceae; g__EscherichiaShigella; s__Escherichia_coli	0.7	g__EscherichiaShigella	s__Escherichia_coli	TP	TP
	AVVR01000001.V2	V2	k__Bacteria; p__Proteobacteria; c__Gammaproteobacteria; o__Enterobacteriales; f__Enterobacteriaceae; g__EscherichiaShigella; s__Escherichia_coli	k__Bacteria; p__Proteobacteria; c__Gammaproteobacteria; o__Enterobacteriales; f__Enterobacteriaceae; g__EscherichiaShigella; s__Escherichia_coli	0.6	g__EscherichiaShigella	s__Escherichia_coli	TP	TP
	AVVR01000001.V3	V3	k__Bacteria; p__Proteobacteria; c__Gammaproteobacteria; o__Enterobacteriales; f__Enterobacteriaceae; g__EscherichiaShigella; s__Escherichia_coli	k__Bacteria; p__Proteobacteria; c__Gammaproteobacteria; o__Enterobacteriales; f__Enterobacteriaceae; g__EscherichiaShigella; s__Escherichia_coli	0.8	g__EscherichiaShigella	s__Escherichia_coli	TP	TP
	AVVR01000001.V4	V4	k__Bacteria; p__Proteobacteria; c__Gammaproteobacteria; o__Enterobacteriales; f__Enterobacteriaceae; g__EscherichiaShigella; s__Escherichia_coli	k__Bacteria; p__Proteobacteria; c__Gammaproteobacteria; o__Enterobacteriales; f__Enterobacteriaceae; g__EscherichiaShigella; s__Escherichia_coli	0.9	g__EscherichiaShigella	s__Escherichia_coli	TP	TP
	AVVR01000001.V67	V67	k__Bacteria; p__Proteobacteria; c__Gammaproteobacteria; o__Enterobacteriales; f__Enterobacteriaceae; g__EscherichiaShigella; s__Escherichia_coli	k__Bacteria; p__Proteobacteria; c__Gammaproteobacteria; o__Enterobacteriales; f__Enterobacteriaceae; g__EscherichiaShigella; s__Escherichia_coli	0.9	g__EscherichiaShigella	s__Escherichia_coli	TP	TP
	AVVR01000001.V8	V8	k__Bacteria; p__Proteobacteria; c__Gammaproteobacteria; o__Enterobacteriales; f__Enterobacteriaceae; g__EscherichiaShigella; s__Escherichia_coli	k__Bacteria; p__Proteobacteria; c__Gammaproteobacteria; o__Enterobacteriales; f__Enterobacteriaceae	1	g__EscherichiaShigella	s__Escherichia_coli	FN	FN
	AVVR01000001.V9	V9	k__Bacteria; p__Proteobacteria; c__Gammaproteobacteria; o__Enterobacteriales; f__Enterobacteriaceae; g__EscherichiaShigella; s__Escherichia_coli	k__Bacteria; p__Proteobacteria; c__Gammaproteobacteria; o__Enterobacteriales; f__Enterobacteriaceae	1	g__EscherichiaShigella	s__Escherichia_coli	FN	FN
	AVVS01000023.V2	V2	k__Bacteria; p__Proteobacteria; c__Gammaproteobacteria; o__Enterobacteriales; f__Enterobacteriaceae; g__EscherichiaShigella; s__Escherichia_coli	k__Bacteria; p__Proteobacteria; c__Gammaproteobacteria; o__Enterobacteriales; f__Enterobacteriaceae; g__EscherichiaShigella; s__Escherichia_coli	0.9	g__EscherichiaShigella	s__Escherichia_coli	TP	TP
	AVVS01000023.V3	V3	k__Bacteria; p__Proteobacteria; c__Gammaproteobacteria; o__Enterobacteriales; f__Enterobacteriaceae; g__EscherichiaShigella; s__Escherichia_coli	k__Bacteria; p__Proteobacteria; c__Gammaproteobacteria; o__Enterobacteriales; f__Enterobacteriaceae; g__EscherichiaShigella; s__Escherichia_coli	0.7	g__EscherichiaShigella	s__Escherichia_coli	TP	TP
	AVVS01000023.V4	V4	k__Bacteria; p__Proteobacteria; c__Gammaproteobacteria; o__Enterobacteriales; f__Enterobacteriaceae; g__EscherichiaShigella; s__Escherichia_coli	k__Bacteria; p__Proteobacteria; c__Gammaproteobacteria; o__Enterobacteriales; f__Enterobacteriaceae; g__EscherichiaShigella; s__Escherichia_coli	0.8	g__EscherichiaShigella	s__Escherichia_coli	TP	TP
	AVVS01000023.V67	V67	k__Bacteria; p__Proteobacteria; c__Gammaproteobacteria; o__Enterobacteriales; f__Enterobacteriaceae; g__EscherichiaShigella; s__Escherichia_coli	k__Bacteria; p__Proteobacteria; c__Gammaproteobacteria; o__Enterobacteriales; f__Enterobacteriaceae; g__EscherichiaShigella; s__Escherichia_coli	0.9	g__EscherichiaShigella	s__Escherichia_coli	TP	TP
	AVVS01000023.V8	V8	k__Bacteria; p__Proteobacteria; c__Gammaproteobacteria; o__Enterobacteriales; f__Enterobacteriaceae; g__EscherichiaShigella; s__Escherichia_coli	k__Bacteria; p__Proteobacteria; c__Gammaproteobacteria; o__Enterobacteriales; f__Enterobacteriaceae; g__Pectobacterium; s__Pectobacterium_carotovorum	0.7	g__EscherichiaShigella	s__Escherichia_coli	FP	FP
	AVVS01000023.V9	V9	k__Bacteria; p__Proteobacteria; c__Gammaproteobacteria; o__Enterobacteriales; f__Enterobacteriaceae; g__EscherichiaShigella; s__Escherichia_coli	k__Bacteria; p__Proteobacteria; c__Gammaproteobacteria; o__Enterobacteriales; f__Enterobacteriaceae; g__EscherichiaShigella; s__Escherichia_coli	0.7	g__EscherichiaShigella	s__Escherichia_coli	TP	TP
	AVVS01000037.V2	V2	k__Bacteria; p__Proteobacteria; c__Gammaproteobacteria; o__Enterobacteriales; f__Enterobacteriaceae; g__EscherichiaShigella; s__Escherichia_coli	k__Bacteria; p__Proteobacteria; c__Gammaproteobacteria; o__Enterobacteriales; f__Enterobacteriaceae; g__Dickeya; s__Dickeya_zeae	0.9	g__EscherichiaShigella	s__Escherichia_coli	FP	FP
	AVVS01000037.V3	V3	k__Bacteria; p__Proteobacteria; c__Gammaproteobacteria; o__Enterobacteriales; f__Enterobacteriaceae; g__EscherichiaShigella; s__Escherichia_coli	k__Bacteria; p__Proteobacteria; c__Gammaproteobacteria; o__Enterobacteriales; f__Enterobacteriaceae; g__EscherichiaShigella; s__Escherichia_coli	0.7	g__EscherichiaShigella	s__Escherichia_coli	TP	TP
	AVVS01000037.V4	V4	k__Bacteria; p__Proteobacteria; c__Gammaproteobacteria; o__Enterobacteriales; f__Enterobacteriaceae; g__EscherichiaShigella; s__Escherichia_coli	k__Bacteria; p__Proteobacteria; c__Gammaproteobacteria; o__Enterobacteriales; f__Enterobacteriaceae; g__EscherichiaShigella; s__Escherichia_coli	0.8	g__EscherichiaShigella	s__Escherichia_coli	TP	TP
	AVVS01000037.V67	V67	k__Bacteria; p__Proteobacteria; c__Gammaproteobacteria; o__Enterobacteriales; f__Enterobacteriaceae; g__EscherichiaShigella; s__Escherichia_coli	k__Bacteria; p__Proteobacteria; c__Gammaproteobacteria; o__Enterobacteriales; f__Enterobacteriaceae; g__EscherichiaShigella; s__Escherichia_coli	0.9	g__EscherichiaShigella	s__Escherichia_coli	TP	TP
	AVVS01000037.V8	V8	k__Bacteria; p__Proteobacteria; c__Gammaproteobacteria; o__Enterobacteriales; f__Enterobacteriaceae; g__EscherichiaShigella; s__Escherichia_coli	k__Bacteria; p__Proteobacteria; c__Gammaproteobacteria; o__Enterobacteriales; f__Enterobacteriaceae; g__Pectobacterium; s__Pectobacterium_carotovorum	0.7	g__EscherichiaShigella	s__Escherichia_coli	FP	FP
	AVVS01000037.V9	V9	k__Bacteria; p__Proteobacteria; c__Gammaproteobacteria; o__Enterobacteriales; f__Enterobacteriaceae; g__EscherichiaShigella; s__Escherichia_coli	k__Bacteria; p__Proteobacteria; c__Gammaproteobacteria; o__Enterobacteriales; f__Enterobacteriaceae; g__EscherichiaShigella; s__Escherichia_coli	0.7	g__EscherichiaShigella	s__Escherichia_coli	TP	TP
	AVVS01000040.V2	V2	k__Bacteria; p__Proteobacteria; c__Gammaproteobacteria; o__Enterobacteriales; f__Enterobacteriaceae; g__EscherichiaShigella; s__Escherichia_coli	k__Bacteria; p__Proteobacteria; c__Gammaproteobacteria; o__Enterobacteriales; f__Enterobacteriaceae	1	g__EscherichiaShigella	s__Escherichia_coli	FN	FN
	AVVS01000040.V3	V3	k__Bacteria; p__Proteobacteria; c__Gammaproteobacteria; o__Enterobacteriales; f__Enterobacteriaceae; g__EscherichiaShigella; s__Escherichia_coli	k__Bacteria; p__Proteobacteria; c__Gammaproteobacteria; o__Enterobacteriales; f__Enterobacteriaceae; g__EscherichiaShigella; s__Escherichia_coli	0.8	g__EscherichiaShigella	s__Escherichia_coli	TP	TP
	AVVS01000040.V4	V4	k__Bacteria; p__Proteobacteria; c__Gammaproteobacteria; o__Enterobacteriales; f__Enterobacteriaceae; g__EscherichiaShigella; s__Escherichia_coli	k__Bacteria; p__Proteobacteria; c__Gammaproteobacteria; o__Enterobacteriales; f__Enterobacteriaceae; g__EscherichiaShigella; s__Escherichia_coli	0.8	g__EscherichiaShigella	s__Escherichia_coli	TP	TP
	AVVS01000040.V67	V67	k__Bacteria; p__Proteobacteria; c__Gammaproteobacteria; o__Enterobacteriales; f__Enterobacteriaceae; g__EscherichiaShigella; s__Escherichia_coli	k__Bacteria; p__Proteobacteria; c__Gammaproteobacteria; o__Enterobacteriales; f__Enterobacteriaceae; g__EscherichiaShigella	0.9	g__EscherichiaShigella	s__Escherichia_coli	TP	FN
	AVVS01000040.V8	V8	k__Bacteria; p__Proteobacteria; c__Gammaproteobacteria; o__Enterobacteriales; f__Enterobacteriaceae; g__EscherichiaShigella; s__Escherichia_coli	k__Bacteria; p__Proteobacteria; c__Gammaproteobacteria; o__Enterobacteriales; f__Enterobacteriaceae; g__Pectobacterium; s__Pectobacterium_carotovorum	0.7	g__EscherichiaShigella	s__Escherichia_coli	FP	FP
	AVVS01000040.V9	V9	k__Bacteria; p__Proteobacteria; c__Gammaproteobacteria; o__Enterobacteriales; f__Enterobacteriaceae; g__EscherichiaShigella; s__Escherichia_coli	k__Bacteria; p__Proteobacteria; c__Gammaproteobacteria; o__Enterobacteriales; f__Enterobacteriaceae; g__EscherichiaShigella; s__Escherichia_coli	0.7	g__EscherichiaShigella	s__Escherichia_coli	TP	TP
	AVVT01000026.V2	V2	k__Bacteria; p__Proteobacteria; c__Gammaproteobacteria; o__Enterobacteriales; f__Enterobacteriaceae; g__EscherichiaShigella; s__Escherichia_coli	k__Bacteria; p__Proteobacteria; c__Gammaproteobacteria; o__Enterobacteriales; f__Enterobacteriaceae; g__EscherichiaShigella; s__Escherichia_coli	1	g__EscherichiaShigella	s__Escherichia_coli	TP	TP
	AVVT01000026.V3	V3	k__Bacteria; p__Proteobacteria; c__Gammaproteobacteria; o__Enterobacteriales; f__Enterobacteriaceae; g__EscherichiaShigella; s__Escherichia_coli	k__Bacteria; p__Proteobacteria; c__Gammaproteobacteria; o__Enterobacteriales; f__Enterobacteriaceae; g__EscherichiaShigella; s__Escherichia_coli	0.8	g__EscherichiaShigella	s__Escherichia_coli	TP	TP
	AVVT01000026.V4	V4	k__Bacteria; p__Proteobacteria; c__Gammaproteobacteria; o__Enterobacteriales; f__Enterobacteriaceae; g__EscherichiaShigella; s__Escherichia_coli	k__Bacteria; p__Proteobacteria; c__Gammaproteobacteria; o__Enterobacteriales; f__Enterobacteriaceae; g__EscherichiaShigella; s__Escherichia_coli	0.8	g__EscherichiaShigella	s__Escherichia_coli	TP	TP
	AVVT01000026.V67	V67	k__Bacteria; p__Proteobacteria; c__Gammaproteobacteria; o__Enterobacteriales; f__Enterobacteriaceae; g__EscherichiaShigella; s__Escherichia_coli	k__Bacteria; p__Proteobacteria; c__Gammaproteobacteria; o__Enterobacteriales; f__Enterobacteriaceae; g__EscherichiaShigella; s__Escherichia_coli	0.9	g__EscherichiaShigella	s__Escherichia_coli	TP	TP
	AVVT01000026.V8	V8	k__Bacteria; p__Proteobacteria; c__Gammaproteobacteria; o__Enterobacteriales; f__Enterobacteriaceae; g__EscherichiaShigella; s__Escherichia_coli	k__Bacteria; p__Proteobacteria; c__Gammaproteobacteria; o__Enterobacteriales; f__Enterobacteriaceae; g__Pectobacterium; s__Pectobacterium_carotovorum	0.6	g__EscherichiaShigella	s__Escherichia_coli	FP	FP
	AVVT01000026.V9	V9	k__Bacteria; p__Proteobacteria; c__Gammaproteobacteria; o__Enterobacteriales; f__Enterobacteriaceae; g__EscherichiaShigella; s__Escherichia_coli	k__Bacteria; p__Proteobacteria; c__Gammaproteobacteria; o__Enterobacteriales; f__Enterobacteriaceae; g__Sodalis; s__Sodalis_endosymbiont	0.7	g__EscherichiaShigella	s__Escherichia_coli	FP	FP
	AVVY01000010.V2	V2	k__Bacteria; p__Proteobacteria; c__Gammaproteobacteria; o__Enterobacteriales; f__Enterobacteriaceae; g__EscherichiaShigella; s__Escherichia_coli	k__Bacteria; p__Proteobacteria; c__Gammaproteobacteria; o__Enterobacteriales; f__Enterobacteriaceae; g__EscherichiaShigella	0.7	g__EscherichiaShigella	s__Escherichia_coli	TP	FN
	AVVY01000010.V3	V3	k__Bacteria; p__Proteobacteria; c__Gammaproteobacteria; o__Enterobacteriales; f__Enterobacteriaceae; g__EscherichiaShigella; s__Escherichia_coli	k__Bacteria; p__Proteobacteria; c__Gammaproteobacteria; o__Enterobacteriales; f__Enterobacteriaceae; g__EscherichiaShigella; s__Escherichia_coli	0.8	g__EscherichiaShigella	s__Escherichia_coli	TP	TP
	AVVY01000010.V4	V4	k__Bacteria; p__Proteobacteria; c__Gammaproteobacteria; o__Enterobacteriales; f__Enterobacteriaceae; g__EscherichiaShigella; s__Escherichia_coli	k__Bacteria; p__Proteobacteria; c__Gammaproteobacteria; o__Enterobacteriales; f__Enterobacteriaceae; g__EscherichiaShigella; s__Escherichia_coli	0.8	g__EscherichiaShigella	s__Escherichia_coli	TP	TP
	AVVY01000010.V67	V67	k__Bacteria; p__Proteobacteria; c__Gammaproteobacteria; o__Enterobacteriales; f__Enterobacteriaceae; g__EscherichiaShigella; s__Escherichia_coli	k__Bacteria; p__Proteobacteria; c__Gammaproteobacteria; o__Enterobacteriales; f__Enterobacteriaceae; g__EscherichiaShigella; s__Escherichia_coli	0.9	g__EscherichiaShigella	s__Escherichia_coli	TP	TP
	AVVY01000010.V8	V8	k__Bacteria; p__Proteobacteria; c__Gammaproteobacteria; o__Enterobacteriales; f__Enterobacteriaceae; g__EscherichiaShigella; s__Escherichia_coli	k__Bacteria; p__Proteobacteria; c__Gammaproteobacteria; o__Enterobacteriales; f__Enterobacteriaceae; g__EscherichiaShigella; s__Escherichia_coli	0.8	g__EscherichiaShigella	s__Escherichia_coli	TP	TP
	AVVY01000010.V9	V9	k__Bacteria; p__Proteobacteria; c__Gammaproteobacteria; o__Enterobacteriales; f__Enterobacteriaceae; g__EscherichiaShigella; s__Escherichia_coli	k__Bacteria; p__Proteobacteria; c__Gammaproteobacteria; o__Enterobacteriales; f__Enterobacteriaceae	1	g__EscherichiaShigella	s__Escherichia_coli	FN	FN
	AVWC01000020.V2	V2	k__Bacteria; p__Proteobacteria; c__Gammaproteobacteria; o__Enterobacteriales; f__Enterobacteriaceae; g__EscherichiaShigella; s__Escherichia_coli	k__Bacteria; p__Proteobacteria; c__Gammaproteobacteria; o__Enterobacteriales; f__Enterobacteriaceae; g__EscherichiaShigella; s__Escherichia_coli	1	g__EscherichiaShigella	s__Escherichia_coli	TP	TP
	AVWC01000020.V3	V3	k__Bacteria; p__Proteobacteria; c__Gammaproteobacteria; o__Enterobacteriales; f__Enterobacteriaceae; g__EscherichiaShigella; s__Escherichia_coli	k__Bacteria; p__Proteobacteria; c__Gammaproteobacteria; o__Enterobacteriales; f__Enterobacteriaceae; g__EscherichiaShigella; s__Escherichia_coli	0.6	g__EscherichiaShigella	s__Escherichia_coli	TP	TP
	AVWC01000020.V4	V4	k__Bacteria; p__Proteobacteria; c__Gammaproteobacteria; o__Enterobacteriales; f__Enterobacteriaceae; g__EscherichiaShigella; s__Escherichia_coli	k__Bacteria; p__Proteobacteria; c__Gammaproteobacteria; o__Enterobacteriales; f__Enterobacteriaceae; g__EscherichiaShigella; s__Escherichia_coli	0.7	g__EscherichiaShigella	s__Escherichia_coli	TP	TP
	AVWC01000020.V67	V67	k__Bacteria; p__Proteobacteria; c__Gammaproteobacteria; o__Enterobacteriales; f__Enterobacteriaceae; g__EscherichiaShigella; s__Escherichia_coli	k__Bacteria; p__Proteobacteria; c__Gammaproteobacteria; o__Enterobacteriales; f__Enterobacteriaceae; g__EscherichiaShigella; s__Escherichia_coli	0.7	g__EscherichiaShigella	s__Escherichia_coli	TP	TP
	AVWC01000020.V8	V8	k__Bacteria; p__Proteobacteria; c__Gammaproteobacteria; o__Enterobacteriales; f__Enterobacteriaceae; g__EscherichiaShigella; s__Escherichia_coli	k__Bacteria; p__Proteobacteria; c__Gammaproteobacteria; o__Enterobacteriales; f__Enterobacteriaceae; g__Pectobacterium; s__Pectobacterium_carotovorum	0.7	g__EscherichiaShigella	s__Escherichia_coli	FP	FP
	AVWC01000020.V9	V9	k__Bacteria; p__Proteobacteria; c__Gammaproteobacteria; o__Enterobacteriales; f__Enterobacteriaceae; g__EscherichiaShigella; s__Escherichia_coli	k__Bacteria; p__Proteobacteria; c__Gammaproteobacteria; o__Enterobacteriales; f__Enterobacteriaceae; g__EscherichiaShigella; s__Escherichia_coli	0.7	g__EscherichiaShigella	s__Escherichia_coli	TP	TP
	AVWG01000020.V2	V2	k__Bacteria; p__Proteobacteria; c__Gammaproteobacteria; o__Enterobacteriales; f__Enterobacteriaceae; g__EscherichiaShigella; s__Escherichia_coli	k__Bacteria; p__Proteobacteria; c__Gammaproteobacteria; o__Enterobacteriales; f__Enterobacteriaceae	1	g__EscherichiaShigella	s__Escherichia_coli	FN	FN
	AVWG01000020.V3	V3	k__Bacteria; p__Proteobacteria; c__Gammaproteobacteria; o__Enterobacteriales; f__Enterobacteriaceae; g__EscherichiaShigella; s__Escherichia_coli	k__Bacteria; p__Proteobacteria; c__Gammaproteobacteria; o__Enterobacteriales; f__Enterobacteriaceae; g__EscherichiaShigella; s__Escherichia_coli	0.8	g__EscherichiaShigella	s__Escherichia_coli	TP	TP
	AVWG01000020.V4	V4	k__Bacteria; p__Proteobacteria; c__Gammaproteobacteria; o__Enterobacteriales; f__Enterobacteriaceae; g__EscherichiaShigella; s__Escherichia_coli	k__Bacteria; p__Proteobacteria; c__Gammaproteobacteria; o__Enterobacteriales; f__Enterobacteriaceae; g__EscherichiaShigella; s__Escherichia_coli	0.8	g__EscherichiaShigella	s__Escherichia_coli	TP	TP
	AVWG01000020.V67	V67	k__Bacteria; p__Proteobacteria; c__Gammaproteobacteria; o__Enterobacteriales; f__Enterobacteriaceae; g__EscherichiaShigella; s__Escherichia_coli	k__Bacteria; p__Proteobacteria; c__Gammaproteobacteria; o__Enterobacteriales; f__Enterobacteriaceae; g__EscherichiaShigella; s__Escherichia_coli	0.8	g__EscherichiaShigella	s__Escherichia_coli	TP	TP
	AVWG01000020.V8	V8	k__Bacteria; p__Proteobacteria; c__Gammaproteobacteria; o__Enterobacteriales; f__Enterobacteriaceae; g__EscherichiaShigella; s__Escherichia_coli	k__Bacteria; p__Proteobacteria; c__Gammaproteobacteria; o__Enterobacteriales; f__Enterobacteriaceae; g__EscherichiaShigella; s__Escherichia_coli	0.9	g__EscherichiaShigella	s__Escherichia_coli	TP	TP
	AVWG01000020.V9	V9	k__Bacteria; p__Proteobacteria; c__Gammaproteobacteria; o__Enterobacteriales; f__Enterobacteriaceae; g__EscherichiaShigella; s__Escherichia_coli	k__Bacteria; p__Proteobacteria; c__Gammaproteobacteria; o__Enterobacteriales; f__Enterobacteriaceae; g__EscherichiaShigella	0.6	g__EscherichiaShigella	s__Escherichia_coli	TP	FN
	AVWK01000021.V2	V2	k__Bacteria; p__Proteobacteria; c__Gammaproteobacteria; o__Enterobacteriales; f__Enterobacteriaceae; g__EscherichiaShigella; s__Escherichia_coli	k__Bacteria; p__Proteobacteria; c__Gammaproteobacteria; o__Enterobacteriales; f__Enterobacteriaceae; g__EscherichiaShigella; s__Escherichia_coli	1	g__EscherichiaShigella	s__Escherichia_coli	TP	TP
	AVWK01000021.V3	V3	k__Bacteria; p__Proteobacteria; c__Gammaproteobacteria; o__Enterobacteriales; f__Enterobacteriaceae; g__EscherichiaShigella; s__Escherichia_coli	k__Bacteria; p__Proteobacteria; c__Gammaproteobacteria; o__Enterobacteriales; f__Enterobacteriaceae; g__EscherichiaShigella; s__Escherichia_coli	0.7	g__EscherichiaShigella	s__Escherichia_coli	TP	TP
	AVWK01000021.V4	V4	k__Bacteria; p__Proteobacteria; c__Gammaproteobacteria; o__Enterobacteriales; f__Enterobacteriaceae; g__EscherichiaShigella; s__Escherichia_coli	k__Bacteria; p__Proteobacteria; c__Gammaproteobacteria; o__Enterobacteriales; f__Enterobacteriaceae; g__EscherichiaShigella; s__Escherichia_coli	0.8	g__EscherichiaShigella	s__Escherichia_coli	TP	TP
	AVWK01000021.V67	V67	k__Bacteria; p__Proteobacteria; c__Gammaproteobacteria; o__Enterobacteriales; f__Enterobacteriaceae; g__EscherichiaShigella; s__Escherichia_coli	k__Bacteria; p__Proteobacteria; c__Gammaproteobacteria; o__Enterobacteriales; f__Enterobacteriaceae; g__EscherichiaShigella; s__Escherichia_coli	0.8	g__EscherichiaShigella	s__Escherichia_coli	TP	TP
	AVWK01000021.V8	V8	k__Bacteria; p__Proteobacteria; c__Gammaproteobacteria; o__Enterobacteriales; f__Enterobacteriaceae; g__EscherichiaShigella; s__Escherichia_coli	k__Bacteria; p__Proteobacteria; c__Gammaproteobacteria; o__Enterobacteriales; f__Enterobacteriaceae	1	g__EscherichiaShigella	s__Escherichia_coli	FN	FN
	AVWK01000021.V9	V9	k__Bacteria; p__Proteobacteria; c__Gammaproteobacteria; o__Enterobacteriales; f__Enterobacteriaceae; g__EscherichiaShigella; s__Escherichia_coli	k__Bacteria; p__Proteobacteria; c__Gammaproteobacteria; o__Enterobacteriales; f__Enterobacteriaceae; g__EscherichiaShigella; s__Escherichia_coli	0.6	g__EscherichiaShigella	s__Escherichia_coli	TP	TP
	AVWK01000037.V2	V2	k__Bacteria; p__Proteobacteria; c__Gammaproteobacteria; o__Enterobacteriales; f__Enterobacteriaceae; g__EscherichiaShigella; s__Escherichia_coli	k__Bacteria; p__Proteobacteria; c__Gammaproteobacteria; o__Enterobacteriales; f__Enterobacteriaceae; g__EscherichiaShigella; s__Escherichia_coli	1	g__EscherichiaShigella	s__Escherichia_coli	TP	TP
	AVWK01000037.V3	V3	k__Bacteria; p__Proteobacteria; c__Gammaproteobacteria; o__Enterobacteriales; f__Enterobacteriaceae; g__EscherichiaShigella; s__Escherichia_coli	k__Bacteria; p__Proteobacteria; c__Gammaproteobacteria; o__Enterobacteriales; f__Enterobacteriaceae; g__EscherichiaShigella; s__Escherichia_coli	0.8	g__EscherichiaShigella	s__Escherichia_coli	TP	TP
	AVWK01000037.V4	V4	k__Bacteria; p__Proteobacteria; c__Gammaproteobacteria; o__Enterobacteriales; f__Enterobacteriaceae; g__EscherichiaShigella; s__Escherichia_coli	k__Bacteria; p__Proteobacteria; c__Gammaproteobacteria; o__Enterobacteriales; f__Enterobacteriaceae; g__EscherichiaShigella; s__Escherichia_coli	0.6	g__EscherichiaShigella	s__Escherichia_coli	TP	TP
	AVWK01000037.V67	V67	k__Bacteria; p__Proteobacteria; c__Gammaproteobacteria; o__Enterobacteriales; f__Enterobacteriaceae; g__EscherichiaShigella; s__Escherichia_coli	k__Bacteria; p__Proteobacteria; c__Gammaproteobacteria; o__Enterobacteriales; f__Enterobacteriaceae; g__EscherichiaShigella; s__Escherichia_coli	0.8	g__EscherichiaShigella	s__Escherichia_coli	TP	TP
	AVWK01000037.V8	V8	k__Bacteria; p__Proteobacteria; c__Gammaproteobacteria; o__Enterobacteriales; f__Enterobacteriaceae; g__EscherichiaShigella; s__Escherichia_coli	k__Bacteria; p__Proteobacteria; c__Gammaproteobacteria; o__Enterobacteriales; f__Enterobacteriaceae; g__Enterobacter	1	g__EscherichiaShigella	s__Escherichia_coli	FP	FN
	AVWK01000037.V9	V9	k__Bacteria; p__Proteobacteria; c__Gammaproteobacteria; o__Enterobacteriales; f__Enterobacteriaceae; g__EscherichiaShigella; s__Escherichia_coli	k__Bacteria; p__Proteobacteria; c__Gammaproteobacteria; o__Enterobacteriales; f__Enterobacteriaceae	0.9	g__EscherichiaShigella	s__Escherichia_coli	FN	FN
	AVWL01000011.V2	V2	k__Bacteria; p__Proteobacteria; c__Gammaproteobacteria; o__Enterobacteriales; f__Enterobacteriaceae; g__EscherichiaShigella; s__Escherichia_coli	k__Bacteria; p__Proteobacteria; c__Gammaproteobacteria; o__Enterobacteriales; f__Enterobacteriaceae; g__EscherichiaShigella; s__Escherichia_coli	0.6	g__EscherichiaShigella	s__Escherichia_coli	TP	TP
	AVWL01000011.V3	V3	k__Bacteria; p__Proteobacteria; c__Gammaproteobacteria; o__Enterobacteriales; f__Enterobacteriaceae; g__EscherichiaShigella; s__Escherichia_coli	k__Bacteria; p__Proteobacteria; c__Gammaproteobacteria; o__Enterobacteriales; f__Enterobacteriaceae; g__EscherichiaShigella; s__Escherichia_coli	0.9	g__EscherichiaShigella	s__Escherichia_coli	TP	TP
	AVWL01000011.V4	V4	k__Bacteria; p__Proteobacteria; c__Gammaproteobacteria; o__Enterobacteriales; f__Enterobacteriaceae; g__EscherichiaShigella; s__Escherichia_coli	k__Bacteria; p__Proteobacteria; c__Gammaproteobacteria; o__Enterobacteriales; f__Enterobacteriaceae; g__EscherichiaShigella; s__Escherichia_coli	0.8	g__EscherichiaShigella	s__Escherichia_coli	TP	TP
	AVWL01000011.V67	V67	k__Bacteria; p__Proteobacteria; c__Gammaproteobacteria; o__Enterobacteriales; f__Enterobacteriaceae; g__EscherichiaShigella; s__Escherichia_coli	k__Bacteria; p__Proteobacteria; c__Gammaproteobacteria; o__Enterobacteriales; f__Enterobacteriaceae; g__Klebsiella; s__Klebsiella_pneumoniae	0.7	g__EscherichiaShigella	s__Escherichia_coli	FP	FP
	AVWL01000011.V8	V8	k__Bacteria; p__Proteobacteria; c__Gammaproteobacteria; o__Enterobacteriales; f__Enterobacteriaceae; g__EscherichiaShigella; s__Escherichia_coli	k__Bacteria; p__Proteobacteria; c__Gammaproteobacteria; o__Enterobacteriales; f__Enterobacteriaceae; g__Enterobacter	0.7	g__EscherichiaShigella	s__Escherichia_coli	FP	FN
	AVWL01000011.V9	V9	k__Bacteria; p__Proteobacteria; c__Gammaproteobacteria; o__Enterobacteriales; f__Enterobacteriaceae; g__EscherichiaShigella; s__Escherichia_coli	k__Bacteria; p__Proteobacteria; c__Gammaproteobacteria; o__Enterobacteriales; f__Enterobacteriaceae	1	g__EscherichiaShigella	s__Escherichia_coli	FN	FN
	AVWL01000016.V2	V2	k__Bacteria; p__Proteobacteria; c__Gammaproteobacteria; o__Enterobacteriales; f__Enterobacteriaceae; g__EscherichiaShigella; s__Escherichia_coli	k__Bacteria; p__Proteobacteria; c__Gammaproteobacteria; o__Enterobacteriales; f__Enterobacteriaceae; g__EscherichiaShigella; s__Escherichia_coli	0.6	g__EscherichiaShigella	s__Escherichia_coli	TP	TP
	AVWL01000016.V3	V3	k__Bacteria; p__Proteobacteria; c__Gammaproteobacteria; o__Enterobacteriales; f__Enterobacteriaceae; g__EscherichiaShigella; s__Escherichia_coli	k__Bacteria; p__Proteobacteria; c__Gammaproteobacteria; o__Enterobacteriales; f__Enterobacteriaceae; g__EscherichiaShigella; s__Escherichia_coli	0.8	g__EscherichiaShigella	s__Escherichia_coli	TP	TP
	AVWL01000016.V4	V4	k__Bacteria; p__Proteobacteria; c__Gammaproteobacteria; o__Enterobacteriales; f__Enterobacteriaceae; g__EscherichiaShigella; s__Escherichia_coli	k__Bacteria; p__Proteobacteria; c__Gammaproteobacteria; o__Enterobacteriales; f__Enterobacteriaceae; g__EscherichiaShigella; s__Escherichia_coli	0.8	g__EscherichiaShigella	s__Escherichia_coli	TP	TP
	AVWL01000016.V67	V67	k__Bacteria; p__Proteobacteria; c__Gammaproteobacteria; o__Enterobacteriales; f__Enterobacteriaceae; g__EscherichiaShigella; s__Escherichia_coli	k__Bacteria; p__Proteobacteria; c__Gammaproteobacteria; o__Enterobacteriales; f__Enterobacteriaceae; g__EscherichiaShigella; s__Escherichia_coli	0.9	g__EscherichiaShigella	s__Escherichia_coli	TP	TP
	AVWL01000016.V8	V8	k__Bacteria; p__Proteobacteria; c__Gammaproteobacteria; o__Enterobacteriales; f__Enterobacteriaceae; g__EscherichiaShigella; s__Escherichia_coli	k__Bacteria; p__Proteobacteria; c__Gammaproteobacteria; o__Enterobacteriales; f__Enterobacteriaceae	1	g__EscherichiaShigella	s__Escherichia_coli	FN	FN
	AVWL01000016.V9	V9	k__Bacteria; p__Proteobacteria; c__Gammaproteobacteria; o__Enterobacteriales; f__Enterobacteriaceae; g__EscherichiaShigella; s__Escherichia_coli	k__Bacteria; p__Proteobacteria; c__Gammaproteobacteria; o__Enterobacteriales; f__Enterobacteriaceae; g__EscherichiaShigella; s__Escherichia_coli	0.6	g__EscherichiaShigella	s__Escherichia_coli	TP	TP
	AVWL01000027.V2	V2	k__Bacteria; p__Proteobacteria; c__Gammaproteobacteria; o__Enterobacteriales; f__Enterobacteriaceae; g__EscherichiaShigella; s__Escherichia_coli	k__Bacteria; p__Proteobacteria; c__Gammaproteobacteria; o__Enterobacteriales; f__Enterobacteriaceae; g__EscherichiaShigella; s__Escherichia_coli	0.7	g__EscherichiaShigella	s__Escherichia_coli	TP	TP
	AVWL01000027.V3	V3	k__Bacteria; p__Proteobacteria; c__Gammaproteobacteria; o__Enterobacteriales; f__Enterobacteriaceae; g__EscherichiaShigella; s__Escherichia_coli	k__Bacteria; p__Proteobacteria; c__Gammaproteobacteria; o__Enterobacteriales; f__Enterobacteriaceae; g__EscherichiaShigella; s__Escherichia_coli	0.6	g__EscherichiaShigella	s__Escherichia_coli	TP	TP
	AVWL01000027.V4	V4	k__Bacteria; p__Proteobacteria; c__Gammaproteobacteria; o__Enterobacteriales; f__Enterobacteriaceae; g__EscherichiaShigella; s__Escherichia_coli	k__Bacteria; p__Proteobacteria; c__Gammaproteobacteria; o__Enterobacteriales; f__Enterobacteriaceae; g__EscherichiaShigella; s__Escherichia_coli	0.7	g__EscherichiaShigella	s__Escherichia_coli	TP	TP
	AVWL01000027.V67	V67	k__Bacteria; p__Proteobacteria; c__Gammaproteobacteria; o__Enterobacteriales; f__Enterobacteriaceae; g__EscherichiaShigella; s__Escherichia_coli	k__Bacteria; p__Proteobacteria; c__Gammaproteobacteria; o__Enterobacteriales; f__Enterobacteriaceae; g__EscherichiaShigella; s__Escherichia_coli	0.8	g__EscherichiaShigella	s__Escherichia_coli	TP	TP
	AVWL01000027.V8	V8	k__Bacteria; p__Proteobacteria; c__Gammaproteobacteria; o__Enterobacteriales; f__Enterobacteriaceae; g__EscherichiaShigella; s__Escherichia_coli	k__Bacteria; p__Proteobacteria; c__Gammaproteobacteria; o__Enterobacteriales; f__Enterobacteriaceae	1	g__EscherichiaShigella	s__Escherichia_coli	FN	FN
	AVWL01000027.V9	V9	k__Bacteria; p__Proteobacteria; c__Gammaproteobacteria; o__Enterobacteriales; f__Enterobacteriaceae; g__EscherichiaShigella; s__Escherichia_coli	k__Bacteria; p__Proteobacteria; c__Gammaproteobacteria; o__Enterobacteriales; f__Enterobacteriaceae; g__EscherichiaShigella; s__Escherichia_coli	0.7	g__EscherichiaShigella	s__Escherichia_coli	TP	TP
	AVWO01000037.V2	V2	k__Bacteria; p__Proteobacteria; c__Gammaproteobacteria; o__Enterobacteriales; f__Enterobacteriaceae; g__EscherichiaShigella; s__Escherichia_coli	k__Bacteria; p__Proteobacteria; c__Gammaproteobacteria; o__Enterobacteriales; f__Enterobacteriaceae	1	g__EscherichiaShigella	s__Escherichia_coli	FN	FN
	AVWO01000037.V3	V3	k__Bacteria; p__Proteobacteria; c__Gammaproteobacteria; o__Enterobacteriales; f__Enterobacteriaceae; g__EscherichiaShigella; s__Escherichia_coli	k__Bacteria; p__Proteobacteria; c__Gammaproteobacteria; o__Enterobacteriales; f__Enterobacteriaceae; g__EscherichiaShigella; s__Escherichia_coli	0.8	g__EscherichiaShigella	s__Escherichia_coli	TP	TP
	AVWO01000037.V4	V4	k__Bacteria; p__Proteobacteria; c__Gammaproteobacteria; o__Enterobacteriales; f__Enterobacteriaceae; g__EscherichiaShigella; s__Escherichia_coli	k__Bacteria; p__Proteobacteria; c__Gammaproteobacteria; o__Enterobacteriales; f__Enterobacteriaceae; g__EscherichiaShigella; s__Escherichia_coli	0.8	g__EscherichiaShigella	s__Escherichia_coli	TP	TP
	AVWO01000037.V67	V67	k__Bacteria; p__Proteobacteria; c__Gammaproteobacteria; o__Enterobacteriales; f__Enterobacteriaceae; g__EscherichiaShigella; s__Escherichia_coli	k__Bacteria; p__Proteobacteria; c__Gammaproteobacteria; o__Enterobacteriales; f__Enterobacteriaceae; g__EscherichiaShigella; s__Escherichia_coli	0.8	g__EscherichiaShigella	s__Escherichia_coli	TP	TP
	AVWO01000037.V8	V8	k__Bacteria; p__Proteobacteria; c__Gammaproteobacteria; o__Enterobacteriales; f__Enterobacteriaceae; g__EscherichiaShigella; s__Escherichia_coli	k__Bacteria; p__Proteobacteria; c__Gammaproteobacteria; o__Enterobacteriales; f__Enterobacteriaceae; g__Pectobacterium; s__Pectobacterium_carotovorum	0.7	g__EscherichiaShigella	s__Escherichia_coli	FP	FP
	AVWO01000037.V9	V9	k__Bacteria; p__Proteobacteria; c__Gammaproteobacteria; o__Enterobacteriales; f__Enterobacteriaceae; g__EscherichiaShigella; s__Escherichia_coli	k__Bacteria; p__Proteobacteria; c__Gammaproteobacteria; o__Enterobacteriales; f__Enterobacteriaceae; g__EscherichiaShigella; s__Escherichia_coli	0.7	g__EscherichiaShigella	s__Escherichia_coli	TP	TP
	AVWS01000004.V2	V2	k__Bacteria; p__Proteobacteria; c__Gammaproteobacteria; o__Enterobacteriales; f__Enterobacteriaceae; g__EscherichiaShigella; s__Escherichia_coli	k__Bacteria; p__Proteobacteria; c__Gammaproteobacteria; o__Enterobacteriales; f__Enterobacteriaceae; g__EscherichiaShigella; s__Escherichia_coli	0.6	g__EscherichiaShigella	s__Escherichia_coli	TP	TP
	AVWS01000004.V3	V3	k__Bacteria; p__Proteobacteria; c__Gammaproteobacteria; o__Enterobacteriales; f__Enterobacteriaceae; g__EscherichiaShigella; s__Escherichia_coli	k__Bacteria; p__Proteobacteria; c__Gammaproteobacteria; o__Enterobacteriales; f__Enterobacteriaceae; g__EscherichiaShigella; s__Escherichia_coli	0.8	g__EscherichiaShigella	s__Escherichia_coli	TP	TP
	AVWS01000004.V4	V4	k__Bacteria; p__Proteobacteria; c__Gammaproteobacteria; o__Enterobacteriales; f__Enterobacteriaceae; g__EscherichiaShigella; s__Escherichia_coli	Unassigned	1	g__EscherichiaShigella	s__Escherichia_coli	FN	FN
	AVWS01000004.V67	V67	k__Bacteria; p__Proteobacteria; c__Gammaproteobacteria; o__Enterobacteriales; f__Enterobacteriaceae; g__EscherichiaShigella; s__Escherichia_coli	k__Bacteria; p__Proteobacteria; c__Gammaproteobacteria; o__Enterobacteriales; f__Enterobacteriaceae; g__Klebsiella; s__Klebsiella_pneumoniae	0.8	g__EscherichiaShigella	s__Escherichia_coli	FP	FP
	AVWS01000004.V8	V8	k__Bacteria; p__Proteobacteria; c__Gammaproteobacteria; o__Enterobacteriales; f__Enterobacteriaceae; g__EscherichiaShigella; s__Escherichia_coli	k__Bacteria; p__Proteobacteria; c__Gammaproteobacteria; o__Enterobacteriales; f__Enterobacteriaceae; g__EscherichiaShigella; s__Escherichia_coli	0.7	g__EscherichiaShigella	s__Escherichia_coli	TP	TP
	AVWS01000004.V9	V9	k__Bacteria; p__Proteobacteria; c__Gammaproteobacteria; o__Enterobacteriales; f__Enterobacteriaceae; g__EscherichiaShigella; s__Escherichia_coli	k__Bacteria; p__Proteobacteria; c__Gammaproteobacteria; o__Enterobacteriales; f__Enterobacteriaceae	0.9	g__EscherichiaShigella	s__Escherichia_coli	FN	FN
	AVWX01000020.V2	V2	k__Bacteria; p__Proteobacteria; c__Gammaproteobacteria; o__Enterobacteriales; f__Enterobacteriaceae; g__EscherichiaShigella; s__Escherichia_coli	k__Bacteria; p__Proteobacteria; c__Gammaproteobacteria; o__Enterobacteriales; f__Enterobacteriaceae	1	g__EscherichiaShigella	s__Escherichia_coli	FN	FN
	AVWX01000020.V3	V3	k__Bacteria; p__Proteobacteria; c__Gammaproteobacteria; o__Enterobacteriales; f__Enterobacteriaceae; g__EscherichiaShigella; s__Escherichia_coli	k__Bacteria; p__Proteobacteria; c__Gammaproteobacteria; o__Enterobacteriales; f__Enterobacteriaceae; g__EscherichiaShigella; s__Escherichia_coli	0.7	g__EscherichiaShigella	s__Escherichia_coli	TP	TP
	AVWX01000020.V4	V4	k__Bacteria; p__Proteobacteria; c__Gammaproteobacteria; o__Enterobacteriales; f__Enterobacteriaceae; g__EscherichiaShigella; s__Escherichia_coli	k__Bacteria; p__Proteobacteria; c__Gammaproteobacteria; o__Enterobacteriales; f__Enterobacteriaceae; g__EscherichiaShigella; s__Escherichia_coli	0.7	g__EscherichiaShigella	s__Escherichia_coli	TP	TP
	AVWX01000020.V67	V67	k__Bacteria; p__Proteobacteria; c__Gammaproteobacteria; o__Enterobacteriales; f__Enterobacteriaceae; g__EscherichiaShigella; s__Escherichia_coli	k__Bacteria; p__Proteobacteria; c__Gammaproteobacteria; o__Enterobacteriales; f__Enterobacteriaceae; g__EscherichiaShigella; s__Escherichia_coli	0.9	g__EscherichiaShigella	s__Escherichia_coli	TP	TP
	AVWX01000020.V8	V8	k__Bacteria; p__Proteobacteria; c__Gammaproteobacteria; o__Enterobacteriales; f__Enterobacteriaceae; g__EscherichiaShigella; s__Escherichia_coli	k__Bacteria; p__Proteobacteria; c__Gammaproteobacteria; o__Enterobacteriales; f__Enterobacteriaceae; g__Pectobacterium; s__Pectobacterium_carotovorum	0.7	g__EscherichiaShigella	s__Escherichia_coli	FP	FP
	AVWX01000020.V9	V9	k__Bacteria; p__Proteobacteria; c__Gammaproteobacteria; o__Enterobacteriales; f__Enterobacteriaceae; g__EscherichiaShigella; s__Escherichia_coli	k__Bacteria; p__Proteobacteria; c__Gammaproteobacteria; o__Enterobacteriales; f__Enterobacteriaceae	0.9	g__EscherichiaShigella	s__Escherichia_coli	FN	FN
	AVWX01000021.V2	V2	k__Bacteria; p__Proteobacteria; c__Gammaproteobacteria; o__Enterobacteriales; f__Enterobacteriaceae; g__EscherichiaShigella; s__Escherichia_coli	k__Bacteria; p__Proteobacteria; c__Gammaproteobacteria; o__Enterobacteriales; f__Enterobacteriaceae	1	g__EscherichiaShigella	s__Escherichia_coli	FN	FN
	AVWX01000021.V3	V3	k__Bacteria; p__Proteobacteria; c__Gammaproteobacteria; o__Enterobacteriales; f__Enterobacteriaceae; g__EscherichiaShigella; s__Escherichia_coli	k__Bacteria; p__Proteobacteria; c__Gammaproteobacteria; o__Enterobacteriales; f__Enterobacteriaceae; g__EscherichiaShigella; s__Escherichia_coli	0.8	g__EscherichiaShigella	s__Escherichia_coli	TP	TP
	AVWX01000021.V4	V4	k__Bacteria; p__Proteobacteria; c__Gammaproteobacteria; o__Enterobacteriales; f__Enterobacteriaceae; g__EscherichiaShigella; s__Escherichia_coli	k__Bacteria; p__Proteobacteria; c__Gammaproteobacteria; o__Enterobacteriales; f__Enterobacteriaceae; g__EscherichiaShigella; s__Escherichia_coli	0.6	g__EscherichiaShigella	s__Escherichia_coli	TP	TP
	AVWX01000021.V67	V67	k__Bacteria; p__Proteobacteria; c__Gammaproteobacteria; o__Enterobacteriales; f__Enterobacteriaceae; g__EscherichiaShigella; s__Escherichia_coli	k__Bacteria; p__Proteobacteria; c__Gammaproteobacteria; o__Enterobacteriales; f__Enterobacteriaceae; g__EscherichiaShigella; s__Escherichia_coli	0.7	g__EscherichiaShigella	s__Escherichia_coli	TP	TP
	AVWX01000021.V8	V8	k__Bacteria; p__Proteobacteria; c__Gammaproteobacteria; o__Enterobacteriales; f__Enterobacteriaceae; g__EscherichiaShigella; s__Escherichia_coli	k__Bacteria; p__Proteobacteria; c__Gammaproteobacteria; o__Enterobacteriales; f__Enterobacteriaceae; g__Pectobacterium; s__Pectobacterium_carotovorum	0.7	g__EscherichiaShigella	s__Escherichia_coli	FP	FP
	AVWX01000021.V9	V9	k__Bacteria; p__Proteobacteria; c__Gammaproteobacteria; o__Enterobacteriales; f__Enterobacteriaceae; g__EscherichiaShigella; s__Escherichia_coli	k__Bacteria; p__Proteobacteria; c__Gammaproteobacteria; o__Enterobacteriales; f__Enterobacteriaceae; g__EscherichiaShigella; s__Escherichia_coli	0.6	g__EscherichiaShigella	s__Escherichia_coli	TP	TP
	AVWX01000022.V2	V2	k__Bacteria; p__Proteobacteria; c__Gammaproteobacteria; o__Enterobacteriales; f__Enterobacteriaceae; g__EscherichiaShigella; s__Escherichia_coli	k__Bacteria; p__Proteobacteria; c__Gammaproteobacteria; o__Enterobacteriales; f__Enterobacteriaceae; g__EscherichiaShigella; s__Escherichia_coli	0.9	g__EscherichiaShigella	s__Escherichia_coli	TP	TP
	AVWX01000022.V3	V3	k__Bacteria; p__Proteobacteria; c__Gammaproteobacteria; o__Enterobacteriales; f__Enterobacteriaceae; g__EscherichiaShigella; s__Escherichia_coli	k__Bacteria; p__Proteobacteria; c__Gammaproteobacteria; o__Enterobacteriales; f__Enterobacteriaceae; g__EscherichiaShigella; s__Escherichia_coli	0.8	g__EscherichiaShigella	s__Escherichia_coli	TP	TP
	AVWX01000022.V4	V4	k__Bacteria; p__Proteobacteria; c__Gammaproteobacteria; o__Enterobacteriales; f__Enterobacteriaceae; g__EscherichiaShigella; s__Escherichia_coli	k__Bacteria; p__Proteobacteria; c__Gammaproteobacteria; o__Enterobacteriales; f__Enterobacteriaceae	1	g__EscherichiaShigella	s__Escherichia_coli	FN	FN
	AVWX01000022.V67	V67	k__Bacteria; p__Proteobacteria; c__Gammaproteobacteria; o__Enterobacteriales; f__Enterobacteriaceae; g__EscherichiaShigella; s__Escherichia_coli	k__Bacteria; p__Proteobacteria; c__Gammaproteobacteria; o__Enterobacteriales; f__Enterobacteriaceae; g__EscherichiaShigella; s__Escherichia_coli	0.7	g__EscherichiaShigella	s__Escherichia_coli	TP	TP
	AVWX01000022.V8	V8	k__Bacteria; p__Proteobacteria; c__Gammaproteobacteria; o__Enterobacteriales; f__Enterobacteriaceae; g__EscherichiaShigella; s__Escherichia_coli	k__Bacteria; p__Proteobacteria; c__Gammaproteobacteria; o__Enterobacteriales; f__Enterobacteriaceae	1	g__EscherichiaShigella	s__Escherichia_coli	FN	FN
	AVWX01000022.V9	V9	k__Bacteria; p__Proteobacteria; c__Gammaproteobacteria; o__Enterobacteriales; f__Enterobacteriaceae; g__EscherichiaShigella; s__Escherichia_coli	k__Bacteria; p__Proteobacteria; c__Gammaproteobacteria; o__Enterobacteriales; f__Enterobacteriaceae	0.9	g__EscherichiaShigella	s__Escherichia_coli	FN	FN
	AVWY01000046.V2	V2	k__Bacteria; p__Proteobacteria; c__Gammaproteobacteria; o__Enterobacteriales; f__Enterobacteriaceae; g__EscherichiaShigella; s__Escherichia_coli	k__Bacteria; p__Proteobacteria; c__Gammaproteobacteria; o__Enterobacteriales; f__Enterobacteriaceae; g__EscherichiaShigella; s__Escherichia_coli	0.9	g__EscherichiaShigella	s__Escherichia_coli	TP	TP
	AVWY01000046.V3	V3	k__Bacteria; p__Proteobacteria; c__Gammaproteobacteria; o__Enterobacteriales; f__Enterobacteriaceae; g__EscherichiaShigella; s__Escherichia_coli	k__Bacteria; p__Proteobacteria; c__Gammaproteobacteria; o__Enterobacteriales; f__Enterobacteriaceae; g__EscherichiaShigella; s__Escherichia_coli	0.7	g__EscherichiaShigella	s__Escherichia_coli	TP	TP
	AVWY01000046.V4	V4	k__Bacteria; p__Proteobacteria; c__Gammaproteobacteria; o__Enterobacteriales; f__Enterobacteriaceae; g__EscherichiaShigella; s__Escherichia_coli	k__Bacteria; p__Proteobacteria; c__Gammaproteobacteria; o__Enterobacteriales; f__Enterobacteriaceae; g__EscherichiaShigella; s__Escherichia_coli	1	g__EscherichiaShigella	s__Escherichia_coli	TP	TP
	AVWY01000046.V67	V67	k__Bacteria; p__Proteobacteria; c__Gammaproteobacteria; o__Enterobacteriales; f__Enterobacteriaceae; g__EscherichiaShigella; s__Escherichia_coli	k__Bacteria; p__Proteobacteria; c__Gammaproteobacteria; o__Enterobacteriales; f__Enterobacteriaceae; g__EscherichiaShigella; s__Escherichia_coli	0.8	g__EscherichiaShigella	s__Escherichia_coli	TP	TP
	AVWY01000046.V8	V8	k__Bacteria; p__Proteobacteria; c__Gammaproteobacteria; o__Enterobacteriales; f__Enterobacteriaceae; g__EscherichiaShigella; s__Escherichia_coli	k__Bacteria; p__Proteobacteria; c__Gammaproteobacteria; o__Enterobacteriales; f__Enterobacteriaceae; g__Pectobacterium; s__Pectobacterium_carotovorum	0.7	g__EscherichiaShigella	s__Escherichia_coli	FP	FP
	AVWY01000046.V9	V9	k__Bacteria; p__Proteobacteria; c__Gammaproteobacteria; o__Enterobacteriales; f__Enterobacteriaceae; g__EscherichiaShigella; s__Escherichia_coli	k__Bacteria; p__Proteobacteria; c__Gammaproteobacteria; o__Enterobacteriales; f__Enterobacteriaceae	0.9	g__EscherichiaShigella	s__Escherichia_coli	FN	FN
	AVWY01000047.V2	V2	k__Bacteria; p__Proteobacteria; c__Gammaproteobacteria; o__Enterobacteriales; f__Enterobacteriaceae; g__EscherichiaShigella; s__Escherichia_coli	k__Bacteria; p__Proteobacteria; c__Gammaproteobacteria; o__Enterobacteriales; f__Enterobacteriaceae	1	g__EscherichiaShigella	s__Escherichia_coli	FN	FN
	AVWY01000047.V3	V3	k__Bacteria; p__Proteobacteria; c__Gammaproteobacteria; o__Enterobacteriales; f__Enterobacteriaceae; g__EscherichiaShigella; s__Escherichia_coli	k__Bacteria; p__Proteobacteria; c__Gammaproteobacteria; o__Enterobacteriales; f__Enterobacteriaceae; g__EscherichiaShigella; s__Escherichia_coli	0.8	g__EscherichiaShigella	s__Escherichia_coli	TP	TP
	AVWY01000047.V4	V4	k__Bacteria; p__Proteobacteria; c__Gammaproteobacteria; o__Enterobacteriales; f__Enterobacteriaceae; g__EscherichiaShigella; s__Escherichia_coli	k__Bacteria; p__Proteobacteria; c__Gammaproteobacteria; o__Enterobacteriales; f__Enterobacteriaceae; g__EscherichiaShigella; s__Escherichia_coli	0.8	g__EscherichiaShigella	s__Escherichia_coli	TP	TP
	AVWY01000047.V67	V67	k__Bacteria; p__Proteobacteria; c__Gammaproteobacteria; o__Enterobacteriales; f__Enterobacteriaceae; g__EscherichiaShigella; s__Escherichia_coli	k__Bacteria; p__Proteobacteria; c__Gammaproteobacteria; o__Enterobacteriales; f__Enterobacteriaceae; g__EscherichiaShigella; s__Escherichia_coli	0.7	g__EscherichiaShigella	s__Escherichia_coli	TP	TP
	AVWY01000047.V8	V8	k__Bacteria; p__Proteobacteria; c__Gammaproteobacteria; o__Enterobacteriales; f__Enterobacteriaceae; g__EscherichiaShigella; s__Escherichia_coli	k__Bacteria; p__Proteobacteria; c__Gammaproteobacteria; o__Enterobacteriales; f__Enterobacteriaceae; g__Pectobacterium; s__Pectobacterium_carotovorum	0.7	g__EscherichiaShigella	s__Escherichia_coli	FP	FP
	AVWY01000047.V9	V9	k__Bacteria; p__Proteobacteria; c__Gammaproteobacteria; o__Enterobacteriales; f__Enterobacteriaceae; g__EscherichiaShigella; s__Escherichia_coli	k__Bacteria; p__Proteobacteria; c__Gammaproteobacteria; o__Enterobacteriales; f__Enterobacteriaceae	0.8	g__EscherichiaShigella	s__Escherichia_coli	FN	FN
	AVWZ01000015.V2	V2	k__Bacteria; p__Proteobacteria; c__Gammaproteobacteria; o__Enterobacteriales; f__Enterobacteriaceae; g__EscherichiaShigella; s__Escherichia_coli	k__Bacteria; p__Proteobacteria; c__Gammaproteobacteria; o__Enterobacteriales; f__Enterobacteriaceae	1	g__EscherichiaShigella	s__Escherichia_coli	FN	FN
	AVWZ01000015.V3	V3	k__Bacteria; p__Proteobacteria; c__Gammaproteobacteria; o__Enterobacteriales; f__Enterobacteriaceae; g__EscherichiaShigella; s__Escherichia_coli	k__Bacteria; p__Proteobacteria; c__Gammaproteobacteria; o__Enterobacteriales; f__Enterobacteriaceae; g__EscherichiaShigella; s__Escherichia_coli	1	g__EscherichiaShigella	s__Escherichia_coli	TP	TP
	AVWZ01000015.V4	V4	k__Bacteria; p__Proteobacteria; c__Gammaproteobacteria; o__Enterobacteriales; f__Enterobacteriaceae; g__EscherichiaShigella; s__Escherichia_coli	k__Bacteria; p__Proteobacteria; c__Gammaproteobacteria; o__Enterobacteriales; f__Enterobacteriaceae; g__EscherichiaShigella; s__Escherichia_coli	0.8	g__EscherichiaShigella	s__Escherichia_coli	TP	TP
	AVWZ01000015.V67	V67	k__Bacteria; p__Proteobacteria; c__Gammaproteobacteria; o__Enterobacteriales; f__Enterobacteriaceae; g__EscherichiaShigella; s__Escherichia_coli	k__Bacteria; p__Proteobacteria; c__Gammaproteobacteria; o__Enterobacteriales; f__Enterobacteriaceae; g__EscherichiaShigella; s__Escherichia_coli	0.7	g__EscherichiaShigella	s__Escherichia_coli	TP	TP
	AVWZ01000015.V8	V8	k__Bacteria; p__Proteobacteria; c__Gammaproteobacteria; o__Enterobacteriales; f__Enterobacteriaceae; g__EscherichiaShigella; s__Escherichia_coli	k__Bacteria; p__Proteobacteria; c__Gammaproteobacteria; o__Enterobacteriales; f__Enterobacteriaceae; g__Pectobacterium; s__Pectobacterium_carotovorum	0.7	g__EscherichiaShigella	s__Escherichia_coli	FP	FP
	AVWZ01000015.V9	V9	k__Bacteria; p__Proteobacteria; c__Gammaproteobacteria; o__Enterobacteriales; f__Enterobacteriaceae; g__EscherichiaShigella; s__Escherichia_coli	k__Bacteria; p__Proteobacteria; c__Gammaproteobacteria; o__Enterobacteriales; f__Enterobacteriaceae	0.9	g__EscherichiaShigella	s__Escherichia_coli	FN	FN
	AVXP01000023.V2	V2	k__Bacteria; p__Proteobacteria; c__Gammaproteobacteria; o__Enterobacteriales; f__Enterobacteriaceae; g__EscherichiaShigella; s__Escherichia_coli	k__Bacteria; p__Proteobacteria; c__Gammaproteobacteria; o__Enterobacteriales; f__Enterobacteriaceae	0.9	g__EscherichiaShigella	s__Escherichia_coli	FN	FN
	AVXP01000023.V3	V3	k__Bacteria; p__Proteobacteria; c__Gammaproteobacteria; o__Enterobacteriales; f__Enterobacteriaceae; g__EscherichiaShigella; s__Escherichia_coli	k__Bacteria; p__Proteobacteria; c__Gammaproteobacteria; o__Enterobacteriales; f__Enterobacteriaceae; g__EscherichiaShigella; s__Escherichia_coli	0.8	g__EscherichiaShigella	s__Escherichia_coli	TP	TP
	AVXP01000023.V4	V4	k__Bacteria; p__Proteobacteria; c__Gammaproteobacteria; o__Enterobacteriales; f__Enterobacteriaceae; g__EscherichiaShigella; s__Escherichia_coli	k__Bacteria; p__Proteobacteria; c__Gammaproteobacteria; o__Enterobacteriales; f__Enterobacteriaceae; g__EscherichiaShigella; s__Escherichia_coli	0.8	g__EscherichiaShigella	s__Escherichia_coli	TP	TP
	AVXP01000023.V67	V67	k__Bacteria; p__Proteobacteria; c__Gammaproteobacteria; o__Enterobacteriales; f__Enterobacteriaceae; g__EscherichiaShigella; s__Escherichia_coli	k__Bacteria; p__Proteobacteria; c__Gammaproteobacteria; o__Enterobacteriales; f__Enterobacteriaceae; g__EscherichiaShigella; s__Escherichia_coli	0.9	g__EscherichiaShigella	s__Escherichia_coli	TP	TP
	AVXP01000023.V8	V8	k__Bacteria; p__Proteobacteria; c__Gammaproteobacteria; o__Enterobacteriales; f__Enterobacteriaceae; g__EscherichiaShigella; s__Escherichia_coli	k__Bacteria; p__Proteobacteria; c__Gammaproteobacteria; o__Enterobacteriales; f__Enterobacteriaceae	1	g__EscherichiaShigella	s__Escherichia_coli	FN	FN
	AVXP01000023.V9	V9	k__Bacteria; p__Proteobacteria; c__Gammaproteobacteria; o__Enterobacteriales; f__Enterobacteriaceae; g__EscherichiaShigella; s__Escherichia_coli	k__Bacteria; p__Proteobacteria; c__Gammaproteobacteria; o__Enterobacteriales; f__Enterobacteriaceae	1	g__EscherichiaShigella	s__Escherichia_coli	FN	FN
	AVXZ01000028.V2	V2	k__Bacteria; p__Proteobacteria; c__Gammaproteobacteria; o__Enterobacteriales; f__Enterobacteriaceae; g__EscherichiaShigella; s__Escherichia_coli	k__Bacteria; p__Proteobacteria; c__Gammaproteobacteria; o__Enterobacteriales; f__Enterobacteriaceae	1	g__EscherichiaShigella	s__Escherichia_coli	FN	FN
	AVXZ01000028.V3	V3	k__Bacteria; p__Proteobacteria; c__Gammaproteobacteria; o__Enterobacteriales; f__Enterobacteriaceae; g__EscherichiaShigella; s__Escherichia_coli	k__Bacteria; p__Proteobacteria; c__Gammaproteobacteria; o__Enterobacteriales; f__Enterobacteriaceae; g__EscherichiaShigella; s__Escherichia_coli	1	g__EscherichiaShigella	s__Escherichia_coli	TP	TP
	AVXZ01000028.V4	V4	k__Bacteria; p__Proteobacteria; c__Gammaproteobacteria; o__Enterobacteriales; f__Enterobacteriaceae; g__EscherichiaShigella; s__Escherichia_coli	k__Bacteria; p__Proteobacteria; c__Gammaproteobacteria; o__Enterobacteriales; f__Enterobacteriaceae; g__EscherichiaShigella; s__Escherichia_coli	0.7	g__EscherichiaShigella	s__Escherichia_coli	TP	TP
	AVXZ01000028.V67	V67	k__Bacteria; p__Proteobacteria; c__Gammaproteobacteria; o__Enterobacteriales; f__Enterobacteriaceae; g__EscherichiaShigella; s__Escherichia_coli	k__Bacteria; p__Proteobacteria; c__Gammaproteobacteria; o__Enterobacteriales; f__Enterobacteriaceae; g__EscherichiaShigella; s__Escherichia_coli	0.9	g__EscherichiaShigella	s__Escherichia_coli	TP	TP
	AVXZ01000028.V8	V8	k__Bacteria; p__Proteobacteria; c__Gammaproteobacteria; o__Enterobacteriales; f__Enterobacteriaceae; g__EscherichiaShigella; s__Escherichia_coli	k__Bacteria; p__Proteobacteria; c__Gammaproteobacteria; o__Enterobacteriales; f__Enterobacteriaceae; g__Pectobacterium; s__Pectobacterium_carotovorum	0.7	g__EscherichiaShigella	s__Escherichia_coli	FP	FP
	AVXZ01000028.V9	V9	k__Bacteria; p__Proteobacteria; c__Gammaproteobacteria; o__Enterobacteriales; f__Enterobacteriaceae; g__EscherichiaShigella; s__Escherichia_coli	k__Bacteria; p__Proteobacteria; c__Gammaproteobacteria; o__Enterobacteriales; f__Enterobacteriaceae; g__EscherichiaShigella; s__Escherichia_coli	0.7	g__EscherichiaShigella	s__Escherichia_coli	TP	TP
	AVYC01000017.V2	V2	k__Bacteria; p__Proteobacteria; c__Gammaproteobacteria; o__Enterobacteriales; f__Enterobacteriaceae; g__EscherichiaShigella; s__Escherichia_coli	k__Bacteria; p__Proteobacteria; c__Gammaproteobacteria; o__Enterobacteriales; f__Enterobacteriaceae; g__EscherichiaShigella; s__Escherichia_coli	0.7	g__EscherichiaShigella	s__Escherichia_coli	TP	TP
	AVYC01000017.V3	V3	k__Bacteria; p__Proteobacteria; c__Gammaproteobacteria; o__Enterobacteriales; f__Enterobacteriaceae; g__EscherichiaShigella; s__Escherichia_coli	k__Bacteria; p__Proteobacteria; c__Gammaproteobacteria; o__Enterobacteriales; f__Enterobacteriaceae; g__EscherichiaShigella; s__Escherichia_coli	0.8	g__EscherichiaShigella	s__Escherichia_coli	TP	TP
	AVYC01000017.V4	V4	k__Bacteria; p__Proteobacteria; c__Gammaproteobacteria; o__Enterobacteriales; f__Enterobacteriaceae; g__EscherichiaShigella; s__Escherichia_coli	k__Bacteria; p__Proteobacteria; c__Gammaproteobacteria; o__Enterobacteriales; f__Enterobacteriaceae; g__EscherichiaShigella; s__Escherichia_coli	0.9	g__EscherichiaShigella	s__Escherichia_coli	TP	TP
	AVYC01000017.V67	V67	k__Bacteria; p__Proteobacteria; c__Gammaproteobacteria; o__Enterobacteriales; f__Enterobacteriaceae; g__EscherichiaShigella; s__Escherichia_coli	k__Bacteria; p__Proteobacteria; c__Gammaproteobacteria; o__Enterobacteriales; f__Enterobacteriaceae; g__EscherichiaShigella; s__Escherichia_coli	0.8	g__EscherichiaShigella	s__Escherichia_coli	TP	TP
	AVYC01000017.V8	V8	k__Bacteria; p__Proteobacteria; c__Gammaproteobacteria; o__Enterobacteriales; f__Enterobacteriaceae; g__EscherichiaShigella; s__Escherichia_coli	k__Bacteria; p__Proteobacteria; c__Gammaproteobacteria; o__Enterobacteriales; f__Enterobacteriaceae; g__EscherichiaShigella; s__Escherichia_coli	0.7	g__EscherichiaShigella	s__Escherichia_coli	TP	TP
	AVYC01000017.V9	V9	k__Bacteria; p__Proteobacteria; c__Gammaproteobacteria; o__Enterobacteriales; f__Enterobacteriaceae; g__EscherichiaShigella; s__Escherichia_coli	k__Bacteria; p__Proteobacteria; c__Gammaproteobacteria; o__Enterobacteriales; f__Enterobacteriaceae; g__EscherichiaShigella; s__Escherichia_coli	0.7	g__EscherichiaShigella	s__Escherichia_coli	TP	TP
	AVYD01000001.V2	V2	k__Bacteria; p__Proteobacteria; c__Gammaproteobacteria; o__Enterobacteriales; f__Enterobacteriaceae; g__EscherichiaShigella; s__Escherichia_coli	k__Bacteria; p__Proteobacteria; c__Gammaproteobacteria; o__Enterobacteriales; f__Enterobacteriaceae; g__Enterobacter	0.6	g__EscherichiaShigella	s__Escherichia_coli	FP	FN
	AVYD01000001.V3	V3	k__Bacteria; p__Proteobacteria; c__Gammaproteobacteria; o__Enterobacteriales; f__Enterobacteriaceae; g__EscherichiaShigella; s__Escherichia_coli	k__Bacteria; p__Proteobacteria; c__Gammaproteobacteria; o__Enterobacteriales; f__Enterobacteriaceae; g__EscherichiaShigella; s__Shigella_boydii	0.7	g__EscherichiaShigella	s__Escherichia_coli	TP	FP
	AVYD01000001.V4	V4	k__Bacteria; p__Proteobacteria; c__Gammaproteobacteria; o__Enterobacteriales; f__Enterobacteriaceae; g__EscherichiaShigella; s__Escherichia_coli	k__Bacteria; p__Proteobacteria; c__Gammaproteobacteria; o__Enterobacteriales; f__Enterobacteriaceae; g__EscherichiaShigella; s__Escherichia_coli	0.7	g__EscherichiaShigella	s__Escherichia_coli	TP	TP
	AVYD01000001.V67	V67	k__Bacteria; p__Proteobacteria; c__Gammaproteobacteria; o__Enterobacteriales; f__Enterobacteriaceae; g__EscherichiaShigella; s__Escherichia_coli	k__Bacteria; p__Proteobacteria; c__Gammaproteobacteria; o__Enterobacteriales; f__Enterobacteriaceae; g__EscherichiaShigella; s__Escherichia_coli	0.9	g__EscherichiaShigella	s__Escherichia_coli	TP	TP
	AVYD01000001.V8	V8	k__Bacteria; p__Proteobacteria; c__Gammaproteobacteria; o__Enterobacteriales; f__Enterobacteriaceae; g__EscherichiaShigella; s__Escherichia_coli	k__Bacteria; p__Proteobacteria; c__Gammaproteobacteria; o__Enterobacteriales; f__Enterobacteriaceae	1	g__EscherichiaShigella	s__Escherichia_coli	FN	FN
	AVYD01000001.V9	V9	k__Bacteria; p__Proteobacteria; c__Gammaproteobacteria; o__Enterobacteriales; f__Enterobacteriaceae; g__EscherichiaShigella; s__Escherichia_coli	k__Bacteria; p__Proteobacteria; c__Gammaproteobacteria; o__Enterobacteriales; f__Enterobacteriaceae; g__EscherichiaShigella; s__Escherichia_coli	1	g__EscherichiaShigella	s__Escherichia_coli	TP	TP
	AVYD01000002.V2	V2	k__Bacteria; p__Proteobacteria; c__Gammaproteobacteria; o__Enterobacteriales; f__Enterobacteriaceae; g__EscherichiaShigella; s__Escherichia_coli	k__Bacteria; p__Proteobacteria; c__Gammaproteobacteria; o__Enterobacteriales; f__Enterobacteriaceae; g__Enterobacter; s__Enterobacter_hormaechei	0.8	g__EscherichiaShigella	s__Escherichia_coli	FP	FP
	AVYD01000002.V3	V3	k__Bacteria; p__Proteobacteria; c__Gammaproteobacteria; o__Enterobacteriales; f__Enterobacteriaceae; g__EscherichiaShigella; s__Escherichia_coli	k__Bacteria; p__Proteobacteria; c__Gammaproteobacteria; o__Enterobacteriales; f__Enterobacteriaceae; g__EscherichiaShigella; s__Escherichia_coli	0.9	g__EscherichiaShigella	s__Escherichia_coli	TP	TP
	AVYD01000002.V4	V4	k__Bacteria; p__Proteobacteria; c__Gammaproteobacteria; o__Enterobacteriales; f__Enterobacteriaceae; g__EscherichiaShigella; s__Escherichia_coli	k__Bacteria; p__Proteobacteria; c__Gammaproteobacteria; o__Enterobacteriales; f__Enterobacteriaceae; g__EscherichiaShigella; s__Escherichia_coli	0.8	g__EscherichiaShigella	s__Escherichia_coli	TP	TP
	AVYD01000002.V67	V67	k__Bacteria; p__Proteobacteria; c__Gammaproteobacteria; o__Enterobacteriales; f__Enterobacteriaceae; g__EscherichiaShigella; s__Escherichia_coli	k__Bacteria; p__Proteobacteria; c__Gammaproteobacteria; o__Enterobacteriales; f__Enterobacteriaceae; g__EscherichiaShigella; s__Escherichia_coli	0.7	g__EscherichiaShigella	s__Escherichia_coli	TP	TP
	AVYD01000002.V8	V8	k__Bacteria; p__Proteobacteria; c__Gammaproteobacteria; o__Enterobacteriales; f__Enterobacteriaceae; g__EscherichiaShigella; s__Escherichia_coli	k__Bacteria; p__Proteobacteria; c__Gammaproteobacteria; o__Enterobacteriales; f__Enterobacteriaceae; g__EscherichiaShigella; s__Escherichia_coli	0.7	g__EscherichiaShigella	s__Escherichia_coli	TP	TP
	AVYD01000002.V9	V9	k__Bacteria; p__Proteobacteria; c__Gammaproteobacteria; o__Enterobacteriales; f__Enterobacteriaceae; g__EscherichiaShigella; s__Escherichia_coli	k__Bacteria; p__Proteobacteria; c__Gammaproteobacteria; o__Enterobacteriales; f__Enterobacteriaceae; g__Cronobacter; s__Cronobacter_dublinensis	0.7	g__EscherichiaShigella	s__Escherichia_coli	FP	FP
	AVYF01000016.V2	V2	k__Bacteria; p__Proteobacteria; c__Gammaproteobacteria; o__Enterobacteriales; f__Enterobacteriaceae; g__EscherichiaShigella; s__Escherichia_coli	k__Bacteria; p__Proteobacteria; c__Gammaproteobacteria; o__Enterobacteriales; f__Enterobacteriaceae; g__EscherichiaShigella; s__Escherichia_coli	1	g__EscherichiaShigella	s__Escherichia_coli	TP	TP
	AVYF01000016.V3	V3	k__Bacteria; p__Proteobacteria; c__Gammaproteobacteria; o__Enterobacteriales; f__Enterobacteriaceae; g__EscherichiaShigella; s__Escherichia_coli	k__Bacteria; p__Proteobacteria; c__Gammaproteobacteria; o__Enterobacteriales; f__Enterobacteriaceae; g__EscherichiaShigella; s__Escherichia_coli	0.8	g__EscherichiaShigella	s__Escherichia_coli	TP	TP
	AVYF01000016.V4	V4	k__Bacteria; p__Proteobacteria; c__Gammaproteobacteria; o__Enterobacteriales; f__Enterobacteriaceae; g__EscherichiaShigella; s__Escherichia_coli	k__Bacteria; p__Proteobacteria; c__Gammaproteobacteria; o__Enterobacteriales; f__Enterobacteriaceae; g__EscherichiaShigella; s__Escherichia_coli	0.8	g__EscherichiaShigella	s__Escherichia_coli	TP	TP
	AVYF01000016.V67	V67	k__Bacteria; p__Proteobacteria; c__Gammaproteobacteria; o__Enterobacteriales; f__Enterobacteriaceae; g__EscherichiaShigella; s__Escherichia_coli	k__Bacteria; p__Proteobacteria; c__Gammaproteobacteria; o__Enterobacteriales; f__Enterobacteriaceae; g__EscherichiaShigella; s__Escherichia_coli	0.6	g__EscherichiaShigella	s__Escherichia_coli	TP	TP
	AVYF01000016.V8	V8	k__Bacteria; p__Proteobacteria; c__Gammaproteobacteria; o__Enterobacteriales; f__Enterobacteriaceae; g__EscherichiaShigella; s__Escherichia_coli	k__Bacteria; p__Proteobacteria; c__Gammaproteobacteria; o__Enterobacteriales; f__Enterobacteriaceae; g__Pectobacterium; s__Pectobacterium_carotovorum	0.6	g__EscherichiaShigella	s__Escherichia_coli	FP	FP
	AVYF01000016.V9	V9	k__Bacteria; p__Proteobacteria; c__Gammaproteobacteria; o__Enterobacteriales; f__Enterobacteriaceae; g__EscherichiaShigella; s__Escherichia_coli	k__Bacteria; p__Proteobacteria; c__Gammaproteobacteria; o__Enterobacteriales; f__Enterobacteriaceae; g__EscherichiaShigella; s__Escherichia_coli	0.7	g__EscherichiaShigella	s__Escherichia_coli	TP	TP
	AVYG01000027.V2	V2	k__Bacteria; p__Proteobacteria; c__Gammaproteobacteria; o__Enterobacteriales; f__Enterobacteriaceae; g__EscherichiaShigella; s__Escherichia_coli	k__Bacteria; p__Proteobacteria; c__Gammaproteobacteria; o__Enterobacteriales; f__Enterobacteriaceae; g__EscherichiaShigella; s__Escherichia_coli	0.9	g__EscherichiaShigella	s__Escherichia_coli	TP	TP
	AVYG01000027.V3	V3	k__Bacteria; p__Proteobacteria; c__Gammaproteobacteria; o__Enterobacteriales; f__Enterobacteriaceae; g__EscherichiaShigella; s__Escherichia_coli	k__Bacteria; p__Proteobacteria; c__Gammaproteobacteria; o__Enterobacteriales; f__Enterobacteriaceae; g__EscherichiaShigella; s__Escherichia_coli	0.8	g__EscherichiaShigella	s__Escherichia_coli	TP	TP
	AVYG01000027.V4	V4	k__Bacteria; p__Proteobacteria; c__Gammaproteobacteria; o__Enterobacteriales; f__Enterobacteriaceae; g__EscherichiaShigella; s__Escherichia_coli	k__Bacteria; p__Proteobacteria; c__Gammaproteobacteria; o__Enterobacteriales; f__Enterobacteriaceae; g__EscherichiaShigella; s__Escherichia_coli	0.9	g__EscherichiaShigella	s__Escherichia_coli	TP	TP
	AVYG01000027.V67	V67	k__Bacteria; p__Proteobacteria; c__Gammaproteobacteria; o__Enterobacteriales; f__Enterobacteriaceae; g__EscherichiaShigella; s__Escherichia_coli	k__Bacteria; p__Proteobacteria; c__Gammaproteobacteria; o__Enterobacteriales; f__Enterobacteriaceae; g__EscherichiaShigella; s__Escherichia_coli	0.9	g__EscherichiaShigella	s__Escherichia_coli	TP	TP
	AVYG01000027.V8	V8	k__Bacteria; p__Proteobacteria; c__Gammaproteobacteria; o__Enterobacteriales; f__Enterobacteriaceae; g__EscherichiaShigella; s__Escherichia_coli	k__Bacteria; p__Proteobacteria; c__Gammaproteobacteria; o__Enterobacteriales; f__Enterobacteriaceae; g__Pectobacterium; s__Pectobacterium_carotovorum	0.7	g__EscherichiaShigella	s__Escherichia_coli	FP	FP
	AVYG01000027.V9	V9	k__Bacteria; p__Proteobacteria; c__Gammaproteobacteria; o__Enterobacteriales; f__Enterobacteriaceae; g__EscherichiaShigella; s__Escherichia_coli	k__Bacteria; p__Proteobacteria; c__Gammaproteobacteria; o__Enterobacteriales; f__Enterobacteriaceae; g__Cronobacter	0.7	g__EscherichiaShigella	s__Escherichia_coli	FP	FN
	AVYK01000026.V2	V2	k__Bacteria; p__Proteobacteria; c__Gammaproteobacteria; o__Enterobacteriales; f__Enterobacteriaceae; g__EscherichiaShigella; s__Escherichia_coli	k__Bacteria; p__Proteobacteria; c__Gammaproteobacteria; o__Enterobacteriales; f__Enterobacteriaceae; g__EscherichiaShigella; s__Escherichia_coli	0.9	g__EscherichiaShigella	s__Escherichia_coli	TP	TP
	AVYK01000026.V3	V3	k__Bacteria; p__Proteobacteria; c__Gammaproteobacteria; o__Enterobacteriales; f__Enterobacteriaceae; g__EscherichiaShigella; s__Escherichia_coli	k__Bacteria; p__Proteobacteria; c__Gammaproteobacteria; o__Enterobacteriales; f__Enterobacteriaceae; g__EscherichiaShigella; s__Escherichia_coli	1	g__EscherichiaShigella	s__Escherichia_coli	TP	TP
	AVYK01000026.V4	V4	k__Bacteria; p__Proteobacteria; c__Gammaproteobacteria; o__Enterobacteriales; f__Enterobacteriaceae; g__EscherichiaShigella; s__Escherichia_coli	k__Bacteria; p__Proteobacteria; c__Gammaproteobacteria; o__Enterobacteriales; f__Enterobacteriaceae; g__EscherichiaShigella; s__Escherichia_coli	0.8	g__EscherichiaShigella	s__Escherichia_coli	TP	TP
	AVYK01000026.V67	V67	k__Bacteria; p__Proteobacteria; c__Gammaproteobacteria; o__Enterobacteriales; f__Enterobacteriaceae; g__EscherichiaShigella; s__Escherichia_coli	k__Bacteria; p__Proteobacteria; c__Gammaproteobacteria; o__Enterobacteriales; f__Enterobacteriaceae; g__EscherichiaShigella; s__Escherichia_coli	0.9	g__EscherichiaShigella	s__Escherichia_coli	TP	TP
	AVYK01000026.V8	V8	k__Bacteria; p__Proteobacteria; c__Gammaproteobacteria; o__Enterobacteriales; f__Enterobacteriaceae; g__EscherichiaShigella; s__Escherichia_coli	k__Bacteria; p__Proteobacteria; c__Gammaproteobacteria; o__Enterobacteriales; f__Enterobacteriaceae; g__Pectobacterium; s__Pectobacterium_carotovorum	0.7	g__EscherichiaShigella	s__Escherichia_coli	FP	FP
	AVYK01000026.V9	V9	k__Bacteria; p__Proteobacteria; c__Gammaproteobacteria; o__Enterobacteriales; f__Enterobacteriaceae; g__EscherichiaShigella; s__Escherichia_coli	k__Bacteria; p__Proteobacteria; c__Gammaproteobacteria; o__Enterobacteriales; f__Enterobacteriaceae	1	g__EscherichiaShigella	s__Escherichia_coli	FN	FN
	AVYM01000057.V2	V2	k__Bacteria; p__Proteobacteria; c__Gammaproteobacteria; o__Enterobacteriales; f__Enterobacteriaceae; g__EscherichiaShigella; s__Escherichia_coli	k__Bacteria; p__Proteobacteria; c__Gammaproteobacteria; o__Enterobacteriales; f__Enterobacteriaceae	1	g__EscherichiaShigella	s__Escherichia_coli	FN	FN
	AVYM01000057.V3	V3	k__Bacteria; p__Proteobacteria; c__Gammaproteobacteria; o__Enterobacteriales; f__Enterobacteriaceae; g__EscherichiaShigella; s__Escherichia_coli	k__Bacteria; p__Proteobacteria; c__Gammaproteobacteria; o__Enterobacteriales; f__Enterobacteriaceae; g__EscherichiaShigella; s__Escherichia_coli	0.9	g__EscherichiaShigella	s__Escherichia_coli	TP	TP
	AVYM01000057.V4	V4	k__Bacteria; p__Proteobacteria; c__Gammaproteobacteria; o__Enterobacteriales; f__Enterobacteriaceae; g__EscherichiaShigella; s__Escherichia_coli	k__Bacteria; p__Proteobacteria; c__Gammaproteobacteria; o__Enterobacteriales; f__Enterobacteriaceae; g__EscherichiaShigella; s__Escherichia_coli	0.7	g__EscherichiaShigella	s__Escherichia_coli	TP	TP
	AVYM01000057.V67	V67	k__Bacteria; p__Proteobacteria; c__Gammaproteobacteria; o__Enterobacteriales; f__Enterobacteriaceae; g__EscherichiaShigella; s__Escherichia_coli	k__Bacteria; p__Proteobacteria; c__Gammaproteobacteria; o__Enterobacteriales; f__Enterobacteriaceae; g__EscherichiaShigella; s__Escherichia_coli	0.8	g__EscherichiaShigella	s__Escherichia_coli	TP	TP
	AVYM01000057.V8	V8	k__Bacteria; p__Proteobacteria; c__Gammaproteobacteria; o__Enterobacteriales; f__Enterobacteriaceae; g__EscherichiaShigella; s__Escherichia_coli	k__Bacteria; p__Proteobacteria; c__Gammaproteobacteria; o__Enterobacteriales; f__Enterobacteriaceae; g__EscherichiaShigella	0.7	g__EscherichiaShigella	s__Escherichia_coli	TP	FN
	AVYM01000057.V9	V9	k__Bacteria; p__Proteobacteria; c__Gammaproteobacteria; o__Enterobacteriales; f__Enterobacteriaceae; g__EscherichiaShigella; s__Escherichia_coli	k__Bacteria; p__Proteobacteria; c__Gammaproteobacteria; o__Enterobacteriales; f__Enterobacteriaceae	0.9	g__EscherichiaShigella	s__Escherichia_coli	FN	FN
	AVYM01000061.V2	V2	k__Bacteria; p__Proteobacteria; c__Gammaproteobacteria; o__Enterobacteriales; f__Enterobacteriaceae; g__EscherichiaShigella; s__Escherichia_coli	k__Bacteria; p__Proteobacteria; c__Gammaproteobacteria; o__Enterobacteriales; f__Enterobacteriaceae	1	g__EscherichiaShigella	s__Escherichia_coli	FN	FN
	AVYM01000061.V3	V3	k__Bacteria; p__Proteobacteria; c__Gammaproteobacteria; o__Enterobacteriales; f__Enterobacteriaceae; g__EscherichiaShigella; s__Escherichia_coli	k__Bacteria; p__Proteobacteria; c__Gammaproteobacteria; o__Enterobacteriales; f__Enterobacteriaceae; g__EscherichiaShigella; s__Escherichia_coli	0.8	g__EscherichiaShigella	s__Escherichia_coli	TP	TP
	AVYM01000061.V4	V4	k__Bacteria; p__Proteobacteria; c__Gammaproteobacteria; o__Enterobacteriales; f__Enterobacteriaceae; g__EscherichiaShigella; s__Escherichia_coli	k__Bacteria; p__Proteobacteria; c__Gammaproteobacteria; o__Enterobacteriales; f__Enterobacteriaceae; g__EscherichiaShigella; s__Escherichia_coli	1	g__EscherichiaShigella	s__Escherichia_coli	TP	TP
	AVYM01000061.V67	V67	k__Bacteria; p__Proteobacteria; c__Gammaproteobacteria; o__Enterobacteriales; f__Enterobacteriaceae; g__EscherichiaShigella; s__Escherichia_coli	k__Bacteria; p__Proteobacteria; c__Gammaproteobacteria; o__Enterobacteriales; f__Enterobacteriaceae; g__EscherichiaShigella; s__Escherichia_coli	0.9	g__EscherichiaShigella	s__Escherichia_coli	TP	TP
	AVYM01000061.V8	V8	k__Bacteria; p__Proteobacteria; c__Gammaproteobacteria; o__Enterobacteriales; f__Enterobacteriaceae; g__EscherichiaShigella; s__Escherichia_coli	k__Bacteria; p__Proteobacteria; c__Gammaproteobacteria; o__Enterobacteriales; f__Enterobacteriaceae; g__Pectobacterium; s__Pectobacterium_carotovorum	0.7	g__EscherichiaShigella	s__Escherichia_coli	FP	FP
	AVYM01000061.V9	V9	k__Bacteria; p__Proteobacteria; c__Gammaproteobacteria; o__Enterobacteriales; f__Enterobacteriaceae; g__EscherichiaShigella; s__Escherichia_coli	k__Bacteria; p__Proteobacteria; c__Gammaproteobacteria; o__Enterobacteriales; f__Enterobacteriaceae	1	g__EscherichiaShigella	s__Escherichia_coli	FN	FN
	AVYN01000057.V2	V2	k__Bacteria; p__Proteobacteria; c__Gammaproteobacteria; o__Enterobacteriales; f__Enterobacteriaceae; g__EscherichiaShigella; s__Escherichia_coli	k__Bacteria; p__Proteobacteria; c__Gammaproteobacteria; o__Enterobacteriales; f__Enterobacteriaceae; g__EscherichiaShigella	0.6	g__EscherichiaShigella	s__Escherichia_coli	TP	FN
	AVYN01000057.V3	V3	k__Bacteria; p__Proteobacteria; c__Gammaproteobacteria; o__Enterobacteriales; f__Enterobacteriaceae; g__EscherichiaShigella; s__Escherichia_coli	k__Bacteria; p__Proteobacteria; c__Gammaproteobacteria; o__Enterobacteriales; f__Enterobacteriaceae; g__EscherichiaShigella; s__Escherichia_coli	0.8	g__EscherichiaShigella	s__Escherichia_coli	TP	TP
	AVYN01000057.V4	V4	k__Bacteria; p__Proteobacteria; c__Gammaproteobacteria; o__Enterobacteriales; f__Enterobacteriaceae; g__EscherichiaShigella; s__Escherichia_coli	k__Bacteria; p__Proteobacteria; c__Gammaproteobacteria; o__Enterobacteriales; f__Enterobacteriaceae; g__EscherichiaShigella; s__Escherichia_coli	0.8	g__EscherichiaShigella	s__Escherichia_coli	TP	TP
	AVYN01000057.V67	V67	k__Bacteria; p__Proteobacteria; c__Gammaproteobacteria; o__Enterobacteriales; f__Enterobacteriaceae; g__EscherichiaShigella; s__Escherichia_coli	k__Bacteria; p__Proteobacteria; c__Gammaproteobacteria; o__Enterobacteriales; f__Enterobacteriaceae; g__EscherichiaShigella	0.6	g__EscherichiaShigella	s__Escherichia_coli	TP	FN
	AVYN01000057.V8	V8	k__Bacteria; p__Proteobacteria; c__Gammaproteobacteria; o__Enterobacteriales; f__Enterobacteriaceae; g__EscherichiaShigella; s__Escherichia_coli	k__Bacteria; p__Proteobacteria; c__Gammaproteobacteria; o__Enterobacteriales; f__Enterobacteriaceae; g__Enterobacter	1	g__EscherichiaShigella	s__Escherichia_coli	FP	FN
	AVYN01000057.V9	V9	k__Bacteria; p__Proteobacteria; c__Gammaproteobacteria; o__Enterobacteriales; f__Enterobacteriaceae; g__EscherichiaShigella; s__Escherichia_coli	k__Bacteria; p__Proteobacteria; c__Gammaproteobacteria; o__Enterobacteriales; f__Enterobacteriaceae; g__Edwardsiella; s__Edwardsiella_tarda	0.8	g__EscherichiaShigella	s__Escherichia_coli	FP	FP
	AVYO01000015.V2	V2	k__Bacteria; p__Proteobacteria; c__Gammaproteobacteria; o__Enterobacteriales; f__Enterobacteriaceae; g__EscherichiaShigella; s__Escherichia_coli	k__Bacteria; p__Proteobacteria; c__Gammaproteobacteria; o__Enterobacteriales; f__Enterobacteriaceae; g__EscherichiaShigella; s__Escherichia_coli	0.6	g__EscherichiaShigella	s__Escherichia_coli	TP	TP
	AVYO01000015.V3	V3	k__Bacteria; p__Proteobacteria; c__Gammaproteobacteria; o__Enterobacteriales; f__Enterobacteriaceae; g__EscherichiaShigella; s__Escherichia_coli	k__Bacteria; p__Proteobacteria; c__Gammaproteobacteria; o__Enterobacteriales; f__Enterobacteriaceae; g__EscherichiaShigella; s__Escherichia_coli	0.8	g__EscherichiaShigella	s__Escherichia_coli	TP	TP
	AVYO01000015.V4	V4	k__Bacteria; p__Proteobacteria; c__Gammaproteobacteria; o__Enterobacteriales; f__Enterobacteriaceae; g__EscherichiaShigella; s__Escherichia_coli	k__Bacteria; p__Proteobacteria; c__Gammaproteobacteria; o__Enterobacteriales; f__Enterobacteriaceae; g__EscherichiaShigella; s__Escherichia_coli	0.8	g__EscherichiaShigella	s__Escherichia_coli	TP	TP
	AVYO01000015.V67	V67	k__Bacteria; p__Proteobacteria; c__Gammaproteobacteria; o__Enterobacteriales; f__Enterobacteriaceae; g__EscherichiaShigella; s__Escherichia_coli	k__Bacteria; p__Proteobacteria; c__Gammaproteobacteria; o__Enterobacteriales; f__Enterobacteriaceae; g__EscherichiaShigella; s__Escherichia_coli	1	g__EscherichiaShigella	s__Escherichia_coli	TP	TP
	AVYO01000015.V8	V8	k__Bacteria; p__Proteobacteria; c__Gammaproteobacteria; o__Enterobacteriales; f__Enterobacteriaceae; g__EscherichiaShigella; s__Escherichia_coli	k__Bacteria; p__Proteobacteria; c__Gammaproteobacteria; o__Enterobacteriales; f__Enterobacteriaceae; g__Pectobacterium; s__Pectobacterium_carotovorum	0.7	g__EscherichiaShigella	s__Escherichia_coli	FP	FP
	AVYO01000015.V9	V9	k__Bacteria; p__Proteobacteria; c__Gammaproteobacteria; o__Enterobacteriales; f__Enterobacteriaceae; g__EscherichiaShigella; s__Escherichia_coli	k__Bacteria; p__Proteobacteria; c__Gammaproteobacteria; o__Enterobacteriales; f__Enterobacteriaceae	1	g__EscherichiaShigella	s__Escherichia_coli	FN	FN
	AVYQ01000001.V2	V2	k__Bacteria; p__Proteobacteria; c__Gammaproteobacteria; o__Enterobacteriales; f__Enterobacteriaceae; g__EscherichiaShigella; s__Escherichia_coli	k__Bacteria; p__Proteobacteria; c__Gammaproteobacteria; o__Enterobacteriales; f__Enterobacteriaceae; g__EscherichiaShigella; s__Escherichia_coli	1	g__EscherichiaShigella	s__Escherichia_coli	TP	TP
	AVYQ01000001.V3	V3	k__Bacteria; p__Proteobacteria; c__Gammaproteobacteria; o__Enterobacteriales; f__Enterobacteriaceae; g__EscherichiaShigella; s__Escherichia_coli	k__Bacteria; p__Proteobacteria; c__Gammaproteobacteria; o__Enterobacteriales; f__Enterobacteriaceae; g__EscherichiaShigella; s__Escherichia_coli	0.8	g__EscherichiaShigella	s__Escherichia_coli	TP	TP
	AVYQ01000001.V4	V4	k__Bacteria; p__Proteobacteria; c__Gammaproteobacteria; o__Enterobacteriales; f__Enterobacteriaceae; g__EscherichiaShigella; s__Escherichia_coli	k__Bacteria; p__Proteobacteria; c__Gammaproteobacteria; o__Enterobacteriales; f__Enterobacteriaceae; g__EscherichiaShigella; s__Escherichia_coli	0.7	g__EscherichiaShigella	s__Escherichia_coli	TP	TP
	AVYQ01000001.V67	V67	k__Bacteria; p__Proteobacteria; c__Gammaproteobacteria; o__Enterobacteriales; f__Enterobacteriaceae; g__EscherichiaShigella; s__Escherichia_coli	k__Bacteria; p__Proteobacteria; c__Gammaproteobacteria; o__Enterobacteriales; f__Enterobacteriaceae; g__EscherichiaShigella; s__Escherichia_coli	0.9	g__EscherichiaShigella	s__Escherichia_coli	TP	TP
	AVYQ01000001.V8	V8	k__Bacteria; p__Proteobacteria; c__Gammaproteobacteria; o__Enterobacteriales; f__Enterobacteriaceae; g__EscherichiaShigella; s__Escherichia_coli	k__Bacteria; p__Proteobacteria; c__Gammaproteobacteria; o__Enterobacteriales; f__Enterobacteriaceae; g__Pectobacterium; s__Pectobacterium_carotovorum	0.7	g__EscherichiaShigella	s__Escherichia_coli	FP	FP
	AVYQ01000001.V9	V9	k__Bacteria; p__Proteobacteria; c__Gammaproteobacteria; o__Enterobacteriales; f__Enterobacteriaceae; g__EscherichiaShigella; s__Escherichia_coli	k__Bacteria; p__Proteobacteria; c__Gammaproteobacteria; o__Enterobacteriales; f__Enterobacteriaceae; g__EscherichiaShigella; s__Escherichia_coli	0.7	g__EscherichiaShigella	s__Escherichia_coli	TP	TP
	AVYT01000018.V2	V2	k__Bacteria; p__Proteobacteria; c__Gammaproteobacteria; o__Enterobacteriales; f__Enterobacteriaceae; g__EscherichiaShigella; s__Escherichia_coli	k__Bacteria; p__Proteobacteria; c__Gammaproteobacteria; o__Enterobacteriales; f__Enterobacteriaceae; g__Dickeya; s__Dickeya_zeae	0.9	g__EscherichiaShigella	s__Escherichia_coli	FP	FP
	AVYT01000018.V3	V3	k__Bacteria; p__Proteobacteria; c__Gammaproteobacteria; o__Enterobacteriales; f__Enterobacteriaceae; g__EscherichiaShigella; s__Escherichia_coli	k__Bacteria; p__Proteobacteria; c__Gammaproteobacteria; o__Enterobacteriales; f__Enterobacteriaceae; g__EscherichiaShigella; s__Escherichia_coli	0.8	g__EscherichiaShigella	s__Escherichia_coli	TP	TP
	AVYT01000018.V4	V4	k__Bacteria; p__Proteobacteria; c__Gammaproteobacteria; o__Enterobacteriales; f__Enterobacteriaceae; g__EscherichiaShigella; s__Escherichia_coli	k__Bacteria; p__Proteobacteria; c__Gammaproteobacteria; o__Enterobacteriales; f__Enterobacteriaceae; g__EscherichiaShigella; s__Escherichia_coli	0.8	g__EscherichiaShigella	s__Escherichia_coli	TP	TP
	AVYT01000018.V67	V67	k__Bacteria; p__Proteobacteria; c__Gammaproteobacteria; o__Enterobacteriales; f__Enterobacteriaceae; g__EscherichiaShigella; s__Escherichia_coli	k__Bacteria; p__Proteobacteria; c__Gammaproteobacteria; o__Enterobacteriales; f__Enterobacteriaceae; g__EscherichiaShigella; s__Escherichia_coli	0.8	g__EscherichiaShigella	s__Escherichia_coli	TP	TP
	AVYT01000018.V8	V8	k__Bacteria; p__Proteobacteria; c__Gammaproteobacteria; o__Enterobacteriales; f__Enterobacteriaceae; g__EscherichiaShigella; s__Escherichia_coli	k__Bacteria; p__Proteobacteria; c__Gammaproteobacteria; o__Enterobacteriales; f__Enterobacteriaceae; g__Pectobacterium; s__Pectobacterium_carotovorum	0.7	g__EscherichiaShigella	s__Escherichia_coli	FP	FP
	AVYT01000018.V9	V9	k__Bacteria; p__Proteobacteria; c__Gammaproteobacteria; o__Enterobacteriales; f__Enterobacteriaceae; g__EscherichiaShigella; s__Escherichia_coli	k__Bacteria; p__Proteobacteria; c__Gammaproteobacteria; o__Enterobacteriales; f__Enterobacteriaceae; g__EscherichiaShigella; s__Escherichia_coli	0.7	g__EscherichiaShigella	s__Escherichia_coli	TP	TP
	AVYY01000019.V2	V2	k__Bacteria; p__Proteobacteria; c__Gammaproteobacteria; o__Enterobacteriales; f__Enterobacteriaceae; g__EscherichiaShigella; s__Escherichia_coli	k__Bacteria; p__Proteobacteria; c__Gammaproteobacteria; o__Enterobacteriales; f__Enterobacteriaceae; g__EscherichiaShigella; s__Escherichia_coli	0.9	g__EscherichiaShigella	s__Escherichia_coli	TP	TP
	AVYY01000019.V3	V3	k__Bacteria; p__Proteobacteria; c__Gammaproteobacteria; o__Enterobacteriales; f__Enterobacteriaceae; g__EscherichiaShigella; s__Escherichia_coli	k__Bacteria; p__Proteobacteria; c__Gammaproteobacteria; o__Enterobacteriales; f__Enterobacteriaceae; g__EscherichiaShigella; s__Escherichia_coli	0.8	g__EscherichiaShigella	s__Escherichia_coli	TP	TP
	AVYY01000019.V4	V4	k__Bacteria; p__Proteobacteria; c__Gammaproteobacteria; o__Enterobacteriales; f__Enterobacteriaceae; g__EscherichiaShigella; s__Escherichia_coli	k__Bacteria; p__Proteobacteria; c__Gammaproteobacteria; o__Enterobacteriales; f__Enterobacteriaceae; g__EscherichiaShigella; s__Escherichia_coli	0.7	g__EscherichiaShigella	s__Escherichia_coli	TP	TP
	AVYY01000019.V67	V67	k__Bacteria; p__Proteobacteria; c__Gammaproteobacteria; o__Enterobacteriales; f__Enterobacteriaceae; g__EscherichiaShigella; s__Escherichia_coli	k__Bacteria; p__Proteobacteria; c__Gammaproteobacteria; o__Enterobacteriales; f__Enterobacteriaceae; g__EscherichiaShigella; s__Escherichia_coli	0.9	g__EscherichiaShigella	s__Escherichia_coli	TP	TP
	AVYY01000019.V8	V8	k__Bacteria; p__Proteobacteria; c__Gammaproteobacteria; o__Enterobacteriales; f__Enterobacteriaceae; g__EscherichiaShigella; s__Escherichia_coli	k__Bacteria; p__Proteobacteria; c__Gammaproteobacteria; o__Enterobacteriales; f__Enterobacteriaceae; g__EscherichiaShigella; s__Escherichia_coli	0.7	g__EscherichiaShigella	s__Escherichia_coli	TP	TP
	AVYY01000019.V9	V9	k__Bacteria; p__Proteobacteria; c__Gammaproteobacteria; o__Enterobacteriales; f__Enterobacteriaceae; g__EscherichiaShigella; s__Escherichia_coli	k__Bacteria; p__Proteobacteria; c__Gammaproteobacteria; o__Enterobacteriales; f__Enterobacteriaceae	1	g__EscherichiaShigella	s__Escherichia_coli	FN	FN
	AVZA01000034.V2	V2	k__Bacteria; p__Proteobacteria; c__Gammaproteobacteria; o__Enterobacteriales; f__Enterobacteriaceae; g__EscherichiaShigella; s__Escherichia_coli	k__Bacteria; p__Proteobacteria; c__Gammaproteobacteria; o__Enterobacteriales; f__Enterobacteriaceae; g__EscherichiaShigella; s__Escherichia_coli	0.6	g__EscherichiaShigella	s__Escherichia_coli	TP	TP
	AVZA01000034.V3	V3	k__Bacteria; p__Proteobacteria; c__Gammaproteobacteria; o__Enterobacteriales; f__Enterobacteriaceae; g__EscherichiaShigella; s__Escherichia_coli	k__Bacteria; p__Proteobacteria; c__Gammaproteobacteria; o__Enterobacteriales; f__Enterobacteriaceae; g__EscherichiaShigella; s__Escherichia_coli	0.8	g__EscherichiaShigella	s__Escherichia_coli	TP	TP
	AVZA01000034.V4	V4	k__Bacteria; p__Proteobacteria; c__Gammaproteobacteria; o__Enterobacteriales; f__Enterobacteriaceae; g__EscherichiaShigella; s__Escherichia_coli	k__Bacteria; p__Proteobacteria; c__Gammaproteobacteria; o__Enterobacteriales; f__Enterobacteriaceae; g__EscherichiaShigella; s__Escherichia_coli	0.8	g__EscherichiaShigella	s__Escherichia_coli	TP	TP
	AVZA01000034.V67	V67	k__Bacteria; p__Proteobacteria; c__Gammaproteobacteria; o__Enterobacteriales; f__Enterobacteriaceae; g__EscherichiaShigella; s__Escherichia_coli	k__Bacteria; p__Proteobacteria; c__Gammaproteobacteria; o__Enterobacteriales; f__Enterobacteriaceae; g__EscherichiaShigella; s__Escherichia_coli	0.9	g__EscherichiaShigella	s__Escherichia_coli	TP	TP
	AVZA01000034.V8	V8	k__Bacteria; p__Proteobacteria; c__Gammaproteobacteria; o__Enterobacteriales; f__Enterobacteriaceae; g__EscherichiaShigella; s__Escherichia_coli	k__Bacteria; p__Proteobacteria; c__Gammaproteobacteria; o__Enterobacteriales; f__Enterobacteriaceae; g__Pectobacterium; s__Pectobacterium_carotovorum	0.7	g__EscherichiaShigella	s__Escherichia_coli	FP	FP
	AVZA01000034.V9	V9	k__Bacteria; p__Proteobacteria; c__Gammaproteobacteria; o__Enterobacteriales; f__Enterobacteriaceae; g__EscherichiaShigella; s__Escherichia_coli	k__Bacteria; p__Proteobacteria; c__Gammaproteobacteria; o__Enterobacteriales; f__Enterobacteriaceae	0.9	g__EscherichiaShigella	s__Escherichia_coli	FN	FN
	AVZB01000017.V2	V2	k__Bacteria; p__Proteobacteria; c__Gammaproteobacteria; o__Enterobacteriales; f__Enterobacteriaceae; g__EscherichiaShigella; s__Escherichia_coli	k__Bacteria; p__Proteobacteria; c__Gammaproteobacteria; o__Enterobacteriales; f__Enterobacteriaceae; g__EscherichiaShigella; s__Escherichia_coli	1	g__EscherichiaShigella	s__Escherichia_coli	TP	TP
	AVZB01000017.V3	V3	k__Bacteria; p__Proteobacteria; c__Gammaproteobacteria; o__Enterobacteriales; f__Enterobacteriaceae; g__EscherichiaShigella; s__Escherichia_coli	k__Bacteria; p__Proteobacteria; c__Gammaproteobacteria; o__Enterobacteriales; f__Enterobacteriaceae; g__EscherichiaShigella; s__Escherichia_coli	0.7	g__EscherichiaShigella	s__Escherichia_coli	TP	TP
	AVZB01000017.V4	V4	k__Bacteria; p__Proteobacteria; c__Gammaproteobacteria; o__Enterobacteriales; f__Enterobacteriaceae; g__EscherichiaShigella; s__Escherichia_coli	k__Bacteria; p__Proteobacteria; c__Gammaproteobacteria; o__Enterobacteriales; f__Enterobacteriaceae; g__EscherichiaShigella; s__Escherichia_coli	0.9	g__EscherichiaShigella	s__Escherichia_coli	TP	TP
	AVZB01000017.V67	V67	k__Bacteria; p__Proteobacteria; c__Gammaproteobacteria; o__Enterobacteriales; f__Enterobacteriaceae; g__EscherichiaShigella; s__Escherichia_coli	k__Bacteria; p__Proteobacteria; c__Gammaproteobacteria; o__Enterobacteriales; f__Enterobacteriaceae; g__EscherichiaShigella; s__Escherichia_coli	0.9	g__EscherichiaShigella	s__Escherichia_coli	TP	TP
	AVZB01000017.V8	V8	k__Bacteria; p__Proteobacteria; c__Gammaproteobacteria; o__Enterobacteriales; f__Enterobacteriaceae; g__EscherichiaShigella; s__Escherichia_coli	k__Bacteria; p__Proteobacteria; c__Gammaproteobacteria; o__Enterobacteriales; f__Enterobacteriaceae; g__Pectobacterium; s__Pectobacterium_carotovorum	0.7	g__EscherichiaShigella	s__Escherichia_coli	FP	FP
	AVZB01000017.V9	V9	k__Bacteria; p__Proteobacteria; c__Gammaproteobacteria; o__Enterobacteriales; f__Enterobacteriaceae; g__EscherichiaShigella; s__Escherichia_coli	k__Bacteria; p__Proteobacteria; c__Gammaproteobacteria; o__Enterobacteriales; f__Enterobacteriaceae; g__EscherichiaShigella; s__Escherichia_coli	0.7	g__EscherichiaShigella	s__Escherichia_coli	TP	TP
	AVZF01000028.V2	V2	k__Bacteria; p__Proteobacteria; c__Gammaproteobacteria; o__Enterobacteriales; f__Enterobacteriaceae; g__EscherichiaShigella; s__Escherichia_coli	k__Bacteria; p__Proteobacteria; c__Gammaproteobacteria; o__Enterobacteriales; f__Enterobacteriaceae	1	g__EscherichiaShigella	s__Escherichia_coli	FN	FN
	AVZF01000028.V3	V3	k__Bacteria; p__Proteobacteria; c__Gammaproteobacteria; o__Enterobacteriales; f__Enterobacteriaceae; g__EscherichiaShigella; s__Escherichia_coli	k__Bacteria; p__Proteobacteria; c__Gammaproteobacteria; o__Enterobacteriales; f__Enterobacteriaceae; g__EscherichiaShigella; s__Escherichia_coli	0.9	g__EscherichiaShigella	s__Escherichia_coli	TP	TP
	AVZF01000028.V4	V4	k__Bacteria; p__Proteobacteria; c__Gammaproteobacteria; o__Enterobacteriales; f__Enterobacteriaceae; g__EscherichiaShigella; s__Escherichia_coli	k__Bacteria; p__Proteobacteria; c__Gammaproteobacteria; o__Enterobacteriales; f__Enterobacteriaceae; g__EscherichiaShigella; s__Escherichia_coli	0.8	g__EscherichiaShigella	s__Escherichia_coli	TP	TP
	AVZF01000028.V67	V67	k__Bacteria; p__Proteobacteria; c__Gammaproteobacteria; o__Enterobacteriales; f__Enterobacteriaceae; g__EscherichiaShigella; s__Escherichia_coli	k__Bacteria; p__Proteobacteria; c__Gammaproteobacteria; o__Enterobacteriales; f__Enterobacteriaceae; g__EscherichiaShigella; s__Escherichia_coli	1	g__EscherichiaShigella	s__Escherichia_coli	TP	TP
	AVZF01000028.V8	V8	k__Bacteria; p__Proteobacteria; c__Gammaproteobacteria; o__Enterobacteriales; f__Enterobacteriaceae; g__EscherichiaShigella; s__Escherichia_coli	k__Bacteria; p__Proteobacteria; c__Gammaproteobacteria; o__Enterobacteriales; f__Enterobacteriaceae	1	g__EscherichiaShigella	s__Escherichia_coli	FN	FN
	AVZF01000028.V9	V9	k__Bacteria; p__Proteobacteria; c__Gammaproteobacteria; o__Enterobacteriales; f__Enterobacteriaceae; g__EscherichiaShigella; s__Escherichia_coli	k__Bacteria; p__Proteobacteria; c__Gammaproteobacteria; o__Enterobacteriales; f__Enterobacteriaceae; g__EscherichiaShigella; s__Escherichia_coli	0.7	g__EscherichiaShigella	s__Escherichia_coli	TP	TP
	AVZF01000030.V2	V2	k__Bacteria; p__Proteobacteria; c__Gammaproteobacteria; o__Enterobacteriales; f__Enterobacteriaceae; g__EscherichiaShigella; s__Escherichia_coli	k__Bacteria; p__Proteobacteria; c__Gammaproteobacteria; o__Enterobacteriales; f__Enterobacteriaceae	1	g__EscherichiaShigella	s__Escherichia_coli	FN	FN
	AVZF01000030.V3	V3	k__Bacteria; p__Proteobacteria; c__Gammaproteobacteria; o__Enterobacteriales; f__Enterobacteriaceae; g__EscherichiaShigella; s__Escherichia_coli	k__Bacteria; p__Proteobacteria; c__Gammaproteobacteria; o__Enterobacteriales; f__Enterobacteriaceae; g__EscherichiaShigella; s__Escherichia_coli	0.7	g__EscherichiaShigella	s__Escherichia_coli	TP	TP
	AVZF01000030.V4	V4	k__Bacteria; p__Proteobacteria; c__Gammaproteobacteria; o__Enterobacteriales; f__Enterobacteriaceae; g__EscherichiaShigella; s__Escherichia_coli	k__Bacteria; p__Proteobacteria; c__Gammaproteobacteria; o__Enterobacteriales; f__Enterobacteriaceae; g__EscherichiaShigella; s__Escherichia_coli	0.7	g__EscherichiaShigella	s__Escherichia_coli	TP	TP
	AVZF01000030.V67	V67	k__Bacteria; p__Proteobacteria; c__Gammaproteobacteria; o__Enterobacteriales; f__Enterobacteriaceae; g__EscherichiaShigella; s__Escherichia_coli	k__Bacteria; p__Proteobacteria; c__Gammaproteobacteria; o__Enterobacteriales; f__Enterobacteriaceae; g__EscherichiaShigella; s__Escherichia_coli	0.8	g__EscherichiaShigella	s__Escherichia_coli	TP	TP
	AVZF01000030.V8	V8	k__Bacteria; p__Proteobacteria; c__Gammaproteobacteria; o__Enterobacteriales; f__Enterobacteriaceae; g__EscherichiaShigella; s__Escherichia_coli	k__Bacteria; p__Proteobacteria; c__Gammaproteobacteria; o__Enterobacteriales; f__Enterobacteriaceae; g__EscherichiaShigella; s__Escherichia_coli	0.6	g__EscherichiaShigella	s__Escherichia_coli	TP	TP
	AVZF01000030.V9	V9	k__Bacteria; p__Proteobacteria; c__Gammaproteobacteria; o__Enterobacteriales; f__Enterobacteriaceae; g__EscherichiaShigella; s__Escherichia_coli	k__Bacteria; p__Proteobacteria; c__Gammaproteobacteria; o__Enterobacteriales; f__Enterobacteriaceae; g__EscherichiaShigella; s__Escherichia_coli	0.7	g__EscherichiaShigella	s__Escherichia_coli	TP	TP
	AVZG01000004.V2	V2	k__Bacteria; p__Proteobacteria; c__Gammaproteobacteria; o__Enterobacteriales; f__Enterobacteriaceae; g__EscherichiaShigella; s__Escherichia_coli	k__Bacteria; p__Proteobacteria; c__Gammaproteobacteria; o__Enterobacteriales; f__Enterobacteriaceae	1	g__EscherichiaShigella	s__Escherichia_coli	FN	FN
	AVZG01000004.V3	V3	k__Bacteria; p__Proteobacteria; c__Gammaproteobacteria; o__Enterobacteriales; f__Enterobacteriaceae; g__EscherichiaShigella; s__Escherichia_coli	k__Bacteria; p__Proteobacteria; c__Gammaproteobacteria; o__Enterobacteriales; f__Enterobacteriaceae; g__EscherichiaShigella; s__Escherichia_coli	0.9	g__EscherichiaShigella	s__Escherichia_coli	TP	TP
	AVZG01000004.V4	V4	k__Bacteria; p__Proteobacteria; c__Gammaproteobacteria; o__Enterobacteriales; f__Enterobacteriaceae; g__EscherichiaShigella; s__Escherichia_coli	k__Bacteria; p__Proteobacteria; c__Gammaproteobacteria; o__Enterobacteriales; f__Enterobacteriaceae; g__EscherichiaShigella; s__Escherichia_coli	0.8	g__EscherichiaShigella	s__Escherichia_coli	TP	TP
	AVZG01000004.V67	V67	k__Bacteria; p__Proteobacteria; c__Gammaproteobacteria; o__Enterobacteriales; f__Enterobacteriaceae; g__EscherichiaShigella; s__Escherichia_coli	k__Bacteria; p__Proteobacteria; c__Gammaproteobacteria; o__Enterobacteriales; f__Enterobacteriaceae; g__EscherichiaShigella; s__Escherichia_coli	0.8	g__EscherichiaShigella	s__Escherichia_coli	TP	TP
	AVZG01000004.V8	V8	k__Bacteria; p__Proteobacteria; c__Gammaproteobacteria; o__Enterobacteriales; f__Enterobacteriaceae; g__EscherichiaShigella; s__Escherichia_coli	k__Bacteria; p__Proteobacteria; c__Gammaproteobacteria; o__Enterobacteriales; f__Enterobacteriaceae	1	g__EscherichiaShigella	s__Escherichia_coli	FN	FN
	AVZG01000004.V9	V9	k__Bacteria; p__Proteobacteria; c__Gammaproteobacteria; o__Enterobacteriales; f__Enterobacteriaceae; g__EscherichiaShigella; s__Escherichia_coli	k__Bacteria; p__Proteobacteria; c__Gammaproteobacteria; o__Enterobacteriales; f__Enterobacteriaceae; g__Pantoea; s__Pantoea_agglomerans	0.7	g__EscherichiaShigella	s__Escherichia_coli	FP	FP
	AVZG01000005.V2	V2	k__Bacteria; p__Proteobacteria; c__Gammaproteobacteria; o__Enterobacteriales; f__Enterobacteriaceae; g__EscherichiaShigella; s__Escherichia_coli	k__Bacteria; p__Proteobacteria; c__Gammaproteobacteria; o__Enterobacteriales; f__Enterobacteriaceae; g__EscherichiaShigella; s__Escherichia_coli	0.7	g__EscherichiaShigella	s__Escherichia_coli	TP	TP
	AVZG01000005.V3	V3	k__Bacteria; p__Proteobacteria; c__Gammaproteobacteria; o__Enterobacteriales; f__Enterobacteriaceae; g__EscherichiaShigella; s__Escherichia_coli	k__Bacteria; p__Proteobacteria; c__Gammaproteobacteria; o__Enterobacteriales; f__Enterobacteriaceae; g__EscherichiaShigella; s__Escherichia_coli	0.8	g__EscherichiaShigella	s__Escherichia_coli	TP	TP
	AVZG01000005.V4	V4	k__Bacteria; p__Proteobacteria; c__Gammaproteobacteria; o__Enterobacteriales; f__Enterobacteriaceae; g__EscherichiaShigella; s__Escherichia_coli	k__Bacteria; p__Proteobacteria; c__Gammaproteobacteria; o__Enterobacteriales; f__Enterobacteriaceae; g__EscherichiaShigella; s__Escherichia_coli	0.9	g__EscherichiaShigella	s__Escherichia_coli	TP	TP
	AVZG01000005.V67	V67	k__Bacteria; p__Proteobacteria; c__Gammaproteobacteria; o__Enterobacteriales; f__Enterobacteriaceae; g__EscherichiaShigella; s__Escherichia_coli	k__Bacteria; p__Proteobacteria; c__Gammaproteobacteria; o__Enterobacteriales; f__Enterobacteriaceae; g__EscherichiaShigella; s__Escherichia_coli	0.9	g__EscherichiaShigella	s__Escherichia_coli	TP	TP
	AVZG01000005.V8	V8	k__Bacteria; p__Proteobacteria; c__Gammaproteobacteria; o__Enterobacteriales; f__Enterobacteriaceae; g__EscherichiaShigella; s__Escherichia_coli	k__Bacteria; p__Proteobacteria; c__Gammaproteobacteria; o__Enterobacteriales; f__Enterobacteriaceae	1	g__EscherichiaShigella	s__Escherichia_coli	FN	FN
	AVZG01000005.V9	V9	k__Bacteria; p__Proteobacteria; c__Gammaproteobacteria; o__Enterobacteriales; f__Enterobacteriaceae; g__EscherichiaShigella; s__Escherichia_coli	k__Bacteria; p__Proteobacteria; c__Gammaproteobacteria; o__Enterobacteriales; f__Enterobacteriaceae; g__EscherichiaShigella; s__Escherichia_coli	0.7	g__EscherichiaShigella	s__Escherichia_coli	TP	TP
	AVZK01000018.V2	V2	k__Bacteria; p__Proteobacteria; c__Gammaproteobacteria; o__Enterobacteriales; f__Enterobacteriaceae; g__EscherichiaShigella; s__Escherichia_coli	k__Bacteria; p__Proteobacteria; c__Gammaproteobacteria; o__Enterobacteriales; f__Enterobacteriaceae; g__EscherichiaShigella; s__Escherichia_coli	1	g__EscherichiaShigella	s__Escherichia_coli	TP	TP
	AVZK01000018.V3	V3	k__Bacteria; p__Proteobacteria; c__Gammaproteobacteria; o__Enterobacteriales; f__Enterobacteriaceae; g__EscherichiaShigella; s__Escherichia_coli	k__Bacteria; p__Proteobacteria; c__Gammaproteobacteria; o__Enterobacteriales; f__Enterobacteriaceae; g__EscherichiaShigella; s__Escherichia_coli	0.8	g__EscherichiaShigella	s__Escherichia_coli	TP	TP
	AVZK01000018.V4	V4	k__Bacteria; p__Proteobacteria; c__Gammaproteobacteria; o__Enterobacteriales; f__Enterobacteriaceae; g__EscherichiaShigella; s__Escherichia_coli	k__Bacteria; p__Proteobacteria; c__Gammaproteobacteria; o__Enterobacteriales; f__Enterobacteriaceae; g__EscherichiaShigella; s__Escherichia_coli	0.9	g__EscherichiaShigella	s__Escherichia_coli	TP	TP
	AVZK01000018.V67	V67	k__Bacteria; p__Proteobacteria; c__Gammaproteobacteria; o__Enterobacteriales; f__Enterobacteriaceae; g__EscherichiaShigella; s__Escherichia_coli	k__Bacteria; p__Proteobacteria; c__Gammaproteobacteria; o__Enterobacteriales; f__Enterobacteriaceae; g__EscherichiaShigella; s__Escherichia_coli	0.9	g__EscherichiaShigella	s__Escherichia_coli	TP	TP
	AVZK01000018.V8	V8	k__Bacteria; p__Proteobacteria; c__Gammaproteobacteria; o__Enterobacteriales; f__Enterobacteriaceae; g__EscherichiaShigella; s__Escherichia_coli	k__Bacteria; p__Proteobacteria; c__Gammaproteobacteria; o__Enterobacteriales; f__Enterobacteriaceae	1	g__EscherichiaShigella	s__Escherichia_coli	FN	FN
	AVZK01000018.V9	V9	k__Bacteria; p__Proteobacteria; c__Gammaproteobacteria; o__Enterobacteriales; f__Enterobacteriaceae; g__EscherichiaShigella; s__Escherichia_coli	k__Bacteria; p__Proteobacteria; c__Gammaproteobacteria; o__Enterobacteriales; f__Enterobacteriaceae	1	g__EscherichiaShigella	s__Escherichia_coli	FN	FN
	AVZK01000029.V2	V2	k__Bacteria; p__Proteobacteria; c__Gammaproteobacteria; o__Enterobacteriales; f__Enterobacteriaceae; g__EscherichiaShigella; s__Escherichia_coli	k__Bacteria; p__Proteobacteria; c__Gammaproteobacteria; o__Enterobacteriales; f__Enterobacteriaceae	1	g__EscherichiaShigella	s__Escherichia_coli	FN	FN
	AVZK01000029.V3	V3	k__Bacteria; p__Proteobacteria; c__Gammaproteobacteria; o__Enterobacteriales; f__Enterobacteriaceae; g__EscherichiaShigella; s__Escherichia_coli	k__Bacteria; p__Proteobacteria; c__Gammaproteobacteria; o__Enterobacteriales; f__Enterobacteriaceae; g__EscherichiaShigella; s__Escherichia_coli	0.7	g__EscherichiaShigella	s__Escherichia_coli	TP	TP
	AVZK01000029.V4	V4	k__Bacteria; p__Proteobacteria; c__Gammaproteobacteria; o__Enterobacteriales; f__Enterobacteriaceae; g__EscherichiaShigella; s__Escherichia_coli	k__Bacteria; p__Proteobacteria; c__Gammaproteobacteria; o__Enterobacteriales; f__Enterobacteriaceae; g__EscherichiaShigella; s__Escherichia_coli	0.7	g__EscherichiaShigella	s__Escherichia_coli	TP	TP
	AVZK01000029.V67	V67	k__Bacteria; p__Proteobacteria; c__Gammaproteobacteria; o__Enterobacteriales; f__Enterobacteriaceae; g__EscherichiaShigella; s__Escherichia_coli	k__Bacteria; p__Proteobacteria; c__Gammaproteobacteria; o__Enterobacteriales; f__Enterobacteriaceae; g__EscherichiaShigella; s__Escherichia_coli	0.7	g__EscherichiaShigella	s__Escherichia_coli	TP	TP
	AVZK01000029.V8	V8	k__Bacteria; p__Proteobacteria; c__Gammaproteobacteria; o__Enterobacteriales; f__Enterobacteriaceae; g__EscherichiaShigella; s__Escherichia_coli	k__Bacteria; p__Proteobacteria; c__Gammaproteobacteria; o__Enterobacteriales; f__Enterobacteriaceae; g__EscherichiaShigella; s__Escherichia_coli	0.9	g__EscherichiaShigella	s__Escherichia_coli	TP	TP
	AVZK01000029.V9	V9	k__Bacteria; p__Proteobacteria; c__Gammaproteobacteria; o__Enterobacteriales; f__Enterobacteriaceae; g__EscherichiaShigella; s__Escherichia_coli	k__Bacteria; p__Proteobacteria; c__Gammaproteobacteria; o__Enterobacteriales; f__Enterobacteriaceae; g__EscherichiaShigella; s__Escherichia_coli	0.7	g__EscherichiaShigella	s__Escherichia_coli	TP	TP
	AVZO01000001.V2	V2	k__Bacteria; p__Proteobacteria; c__Gammaproteobacteria; o__Enterobacteriales; f__Enterobacteriaceae; g__EscherichiaShigella; s__Escherichia_coli	k__Bacteria; p__Proteobacteria; c__Gammaproteobacteria; o__Enterobacteriales; f__Enterobacteriaceae; g__EscherichiaShigella; s__Escherichia_coli	0.7	g__EscherichiaShigella	s__Escherichia_coli	TP	TP
	AVZO01000001.V3	V3	k__Bacteria; p__Proteobacteria; c__Gammaproteobacteria; o__Enterobacteriales; f__Enterobacteriaceae; g__EscherichiaShigella; s__Escherichia_coli	k__Bacteria; p__Proteobacteria; c__Gammaproteobacteria; o__Enterobacteriales; f__Enterobacteriaceae; g__EscherichiaShigella; s__Escherichia_coli	0.8	g__EscherichiaShigella	s__Escherichia_coli	TP	TP
	AVZO01000001.V4	V4	k__Bacteria; p__Proteobacteria; c__Gammaproteobacteria; o__Enterobacteriales; f__Enterobacteriaceae; g__EscherichiaShigella; s__Escherichia_coli	k__Bacteria; p__Proteobacteria; c__Gammaproteobacteria; o__Enterobacteriales; f__Enterobacteriaceae; g__Pectobacterium; s__Pectobacterium_carotovorum	0.7	g__EscherichiaShigella	s__Escherichia_coli	FP	FP
	AVZO01000001.V67	V67	k__Bacteria; p__Proteobacteria; c__Gammaproteobacteria; o__Enterobacteriales; f__Enterobacteriaceae; g__EscherichiaShigella; s__Escherichia_coli	k__Bacteria; p__Proteobacteria; c__Gammaproteobacteria; o__Enterobacteriales; f__Enterobacteriaceae; g__EscherichiaShigella; s__Escherichia_coli	0.9	g__EscherichiaShigella	s__Escherichia_coli	TP	TP
	AVZO01000001.V8	V8	k__Bacteria; p__Proteobacteria; c__Gammaproteobacteria; o__Enterobacteriales; f__Enterobacteriaceae; g__EscherichiaShigella; s__Escherichia_coli	k__Bacteria; p__Proteobacteria; c__Gammaproteobacteria; o__Enterobacteriales; f__Enterobacteriaceae; g__Pectobacterium; s__Pectobacterium_carotovorum	0.7	g__EscherichiaShigella	s__Escherichia_coli	FP	FP
	AVZO01000001.V9	V9	k__Bacteria; p__Proteobacteria; c__Gammaproteobacteria; o__Enterobacteriales; f__Enterobacteriaceae; g__EscherichiaShigella; s__Escherichia_coli	k__Bacteria; p__Proteobacteria; c__Gammaproteobacteria; o__Enterobacteriales; f__Enterobacteriaceae; g__EscherichiaShigella; s__Escherichia_coli	0.6	g__EscherichiaShigella	s__Escherichia_coli	TP	TP
	AVZQ01000025.V2	V2	k__Bacteria; p__Proteobacteria; c__Gammaproteobacteria; o__Enterobacteriales; f__Enterobacteriaceae; g__EscherichiaShigella; s__Escherichia_coli	k__Bacteria; p__Proteobacteria; c__Gammaproteobacteria; o__Enterobacteriales; f__Enterobacteriaceae; g__EscherichiaShigella; s__Escherichia_coli	0.9	g__EscherichiaShigella	s__Escherichia_coli	TP	TP
	AVZQ01000025.V3	V3	k__Bacteria; p__Proteobacteria; c__Gammaproteobacteria; o__Enterobacteriales; f__Enterobacteriaceae; g__EscherichiaShigella; s__Escherichia_coli	k__Bacteria; p__Proteobacteria; c__Gammaproteobacteria; o__Enterobacteriales; f__Enterobacteriaceae; g__EscherichiaShigella; s__Escherichia_coli	0.8	g__EscherichiaShigella	s__Escherichia_coli	TP	TP
	AVZQ01000025.V4	V4	k__Bacteria; p__Proteobacteria; c__Gammaproteobacteria; o__Enterobacteriales; f__Enterobacteriaceae; g__EscherichiaShigella; s__Escherichia_coli	k__Bacteria; p__Proteobacteria; c__Gammaproteobacteria; o__Enterobacteriales; f__Enterobacteriaceae; g__EscherichiaShigella; s__Escherichia_coli	0.9	g__EscherichiaShigella	s__Escherichia_coli	TP	TP
	AVZQ01000025.V67	V67	k__Bacteria; p__Proteobacteria; c__Gammaproteobacteria; o__Enterobacteriales; f__Enterobacteriaceae; g__EscherichiaShigella; s__Escherichia_coli	k__Bacteria; p__Proteobacteria; c__Gammaproteobacteria; o__Enterobacteriales; f__Enterobacteriaceae	1	g__EscherichiaShigella	s__Escherichia_coli	FN	FN
	AVZQ01000025.V8	V8	k__Bacteria; p__Proteobacteria; c__Gammaproteobacteria; o__Enterobacteriales; f__Enterobacteriaceae; g__EscherichiaShigella; s__Escherichia_coli	k__Bacteria; p__Proteobacteria; c__Gammaproteobacteria; o__Enterobacteriales; f__Enterobacteriaceae; g__Pectobacterium; s__Pectobacterium_carotovorum	0.7	g__EscherichiaShigella	s__Escherichia_coli	FP	FP
	AVZQ01000025.V9	V9	k__Bacteria; p__Proteobacteria; c__Gammaproteobacteria; o__Enterobacteriales; f__Enterobacteriaceae; g__EscherichiaShigella; s__Escherichia_coli	k__Bacteria; p__Proteobacteria; c__Gammaproteobacteria; o__Enterobacteriales; f__Enterobacteriaceae; g__EscherichiaShigella; s__Escherichia_coli	0.7	g__EscherichiaShigella	s__Escherichia_coli	TP	TP
	AVZR01000030.V2	V2	k__Bacteria; p__Proteobacteria; c__Gammaproteobacteria; o__Enterobacteriales; f__Enterobacteriaceae; g__EscherichiaShigella; s__Escherichia_coli	k__Bacteria; p__Proteobacteria; c__Gammaproteobacteria; o__Enterobacteriales; f__Enterobacteriaceae; g__EscherichiaShigella; s__Escherichia_coli	0.7	g__EscherichiaShigella	s__Escherichia_coli	TP	TP
	AVZR01000030.V3	V3	k__Bacteria; p__Proteobacteria; c__Gammaproteobacteria; o__Enterobacteriales; f__Enterobacteriaceae; g__EscherichiaShigella; s__Escherichia_coli	k__Bacteria; p__Proteobacteria; c__Gammaproteobacteria; o__Enterobacteriales; f__Enterobacteriaceae; g__EscherichiaShigella; s__Escherichia_coli	0.8	g__EscherichiaShigella	s__Escherichia_coli	TP	TP
	AVZR01000030.V4	V4	k__Bacteria; p__Proteobacteria; c__Gammaproteobacteria; o__Enterobacteriales; f__Enterobacteriaceae; g__EscherichiaShigella; s__Escherichia_coli	k__Bacteria; p__Proteobacteria; c__Gammaproteobacteria; o__Enterobacteriales; f__Enterobacteriaceae; g__EscherichiaShigella; s__Escherichia_coli	0.8	g__EscherichiaShigella	s__Escherichia_coli	TP	TP
	AVZR01000030.V67	V67	k__Bacteria; p__Proteobacteria; c__Gammaproteobacteria; o__Enterobacteriales; f__Enterobacteriaceae; g__EscherichiaShigella; s__Escherichia_coli	k__Bacteria; p__Proteobacteria; c__Gammaproteobacteria; o__Enterobacteriales; f__Enterobacteriaceae; g__Salmonella; s__Salmonella_enterica	0.6	g__EscherichiaShigella	s__Escherichia_coli	FP	FP
	AVZR01000030.V8	V8	k__Bacteria; p__Proteobacteria; c__Gammaproteobacteria; o__Enterobacteriales; f__Enterobacteriaceae; g__EscherichiaShigella; s__Escherichia_coli	k__Bacteria; p__Proteobacteria; c__Gammaproteobacteria; o__Enterobacteriales; f__Enterobacteriaceae; g__EscherichiaShigella; s__Escherichia_coli	0.9	g__EscherichiaShigella	s__Escherichia_coli	TP	TP
	AVZR01000030.V9	V9	k__Bacteria; p__Proteobacteria; c__Gammaproteobacteria; o__Enterobacteriales; f__Enterobacteriaceae; g__EscherichiaShigella; s__Escherichia_coli	k__Bacteria; p__Proteobacteria; c__Gammaproteobacteria; o__Enterobacteriales; f__Enterobacteriaceae	1	g__EscherichiaShigella	s__Escherichia_coli	FN	FN
	AVZU01000041.V2	V2	k__Bacteria; p__Proteobacteria; c__Gammaproteobacteria; o__Enterobacteriales; f__Enterobacteriaceae; g__EscherichiaShigella; s__Escherichia_coli	k__Bacteria; p__Proteobacteria; c__Gammaproteobacteria; o__Enterobacteriales; f__Enterobacteriaceae	1	g__EscherichiaShigella	s__Escherichia_coli	FN	FN
	AVZU01000041.V3	V3	k__Bacteria; p__Proteobacteria; c__Gammaproteobacteria; o__Enterobacteriales; f__Enterobacteriaceae; g__EscherichiaShigella; s__Escherichia_coli	k__Bacteria; p__Proteobacteria; c__Gammaproteobacteria; o__Enterobacteriales; f__Enterobacteriaceae; g__EscherichiaShigella; s__Escherichia_coli	0.8	g__EscherichiaShigella	s__Escherichia_coli	TP	TP
	AVZU01000041.V4	V4	k__Bacteria; p__Proteobacteria; c__Gammaproteobacteria; o__Enterobacteriales; f__Enterobacteriaceae; g__EscherichiaShigella; s__Escherichia_coli	k__Bacteria; p__Proteobacteria; c__Gammaproteobacteria; o__Enterobacteriales; f__Enterobacteriaceae; g__EscherichiaShigella; s__Escherichia_coli	0.8	g__EscherichiaShigella	s__Escherichia_coli	TP	TP
	AVZU01000041.V67	V67	k__Bacteria; p__Proteobacteria; c__Gammaproteobacteria; o__Enterobacteriales; f__Enterobacteriaceae; g__EscherichiaShigella; s__Escherichia_coli	k__Bacteria; p__Proteobacteria; c__Gammaproteobacteria; o__Enterobacteriales; f__Enterobacteriaceae; g__EscherichiaShigella; s__Escherichia_coli	0.8	g__EscherichiaShigella	s__Escherichia_coli	TP	TP
	AVZU01000041.V8	V8	k__Bacteria; p__Proteobacteria; c__Gammaproteobacteria; o__Enterobacteriales; f__Enterobacteriaceae; g__EscherichiaShigella; s__Escherichia_coli	k__Bacteria; p__Proteobacteria; c__Gammaproteobacteria; o__Enterobacteriales; f__Enterobacteriaceae; g__EscherichiaShigella; s__Escherichia_coli	0.8	g__EscherichiaShigella	s__Escherichia_coli	TP	TP
	AVZU01000041.V9	V9	k__Bacteria; p__Proteobacteria; c__Gammaproteobacteria; o__Enterobacteriales; f__Enterobacteriaceae; g__EscherichiaShigella; s__Escherichia_coli	k__Bacteria; p__Proteobacteria; c__Gammaproteobacteria; o__Enterobacteriales; f__Enterobacteriaceae	1	g__EscherichiaShigella	s__Escherichia_coli	FN	FN
	AWAE01000002.V2	V2	k__Bacteria; p__Proteobacteria; c__Gammaproteobacteria; o__Enterobacteriales; f__Enterobacteriaceae; g__EscherichiaShigella; s__Escherichia_coli	k__Bacteria; p__Proteobacteria; c__Gammaproteobacteria; o__Enterobacteriales; f__Enterobacteriaceae	1	g__EscherichiaShigella	s__Escherichia_coli	FN	FN
	AWAE01000002.V3	V3	k__Bacteria; p__Proteobacteria; c__Gammaproteobacteria; o__Enterobacteriales; f__Enterobacteriaceae; g__EscherichiaShigella; s__Escherichia_coli	k__Bacteria; p__Proteobacteria; c__Gammaproteobacteria; o__Enterobacteriales; f__Enterobacteriaceae; g__EscherichiaShigella; s__Escherichia_coli	0.9	g__EscherichiaShigella	s__Escherichia_coli	TP	TP
	AWAE01000002.V4	V4	k__Bacteria; p__Proteobacteria; c__Gammaproteobacteria; o__Enterobacteriales; f__Enterobacteriaceae; g__EscherichiaShigella; s__Escherichia_coli	k__Bacteria; p__Proteobacteria; c__Gammaproteobacteria; o__Enterobacteriales; f__Enterobacteriaceae; g__EscherichiaShigella; s__Escherichia_coli	0.6	g__EscherichiaShigella	s__Escherichia_coli	TP	TP
	AWAE01000002.V67	V67	k__Bacteria; p__Proteobacteria; c__Gammaproteobacteria; o__Enterobacteriales; f__Enterobacteriaceae; g__EscherichiaShigella; s__Escherichia_coli	k__Bacteria; p__Proteobacteria; c__Gammaproteobacteria; o__Enterobacteriales; f__Enterobacteriaceae; g__EscherichiaShigella; s__Escherichia_coli	0.7	g__EscherichiaShigella	s__Escherichia_coli	TP	TP
	AWAE01000002.V8	V8	k__Bacteria; p__Proteobacteria; c__Gammaproteobacteria; o__Enterobacteriales; f__Enterobacteriaceae; g__EscherichiaShigella; s__Escherichia_coli	k__Bacteria; p__Proteobacteria; c__Gammaproteobacteria; o__Enterobacteriales; f__Enterobacteriaceae	1	g__EscherichiaShigella	s__Escherichia_coli	FN	FN
	AWAE01000002.V9	V9	k__Bacteria; p__Proteobacteria; c__Gammaproteobacteria; o__Enterobacteriales; f__Enterobacteriaceae; g__EscherichiaShigella; s__Escherichia_coli	k__Bacteria; p__Proteobacteria; c__Gammaproteobacteria; o__Enterobacteriales; f__Enterobacteriaceae; g__EscherichiaShigella; s__Escherichia_coli	0.6	g__EscherichiaShigella	s__Escherichia_coli	TP	TP
	AWAE01000021.V2	V2	k__Bacteria; p__Proteobacteria; c__Gammaproteobacteria; o__Enterobacteriales; f__Enterobacteriaceae; g__EscherichiaShigella; s__Escherichia_coli	k__Bacteria; p__Proteobacteria; c__Gammaproteobacteria; o__Enterobacteriales; f__Enterobacteriaceae; g__EscherichiaShigella; s__Escherichia_coli	1	g__EscherichiaShigella	s__Escherichia_coli	TP	TP
	AWAE01000021.V3	V3	k__Bacteria; p__Proteobacteria; c__Gammaproteobacteria; o__Enterobacteriales; f__Enterobacteriaceae; g__EscherichiaShigella; s__Escherichia_coli	k__Bacteria; p__Proteobacteria; c__Gammaproteobacteria; o__Enterobacteriales; f__Enterobacteriaceae; g__EscherichiaShigella; s__Escherichia_coli	0.8	g__EscherichiaShigella	s__Escherichia_coli	TP	TP
	AWAE01000021.V4	V4	k__Bacteria; p__Proteobacteria; c__Gammaproteobacteria; o__Enterobacteriales; f__Enterobacteriaceae; g__EscherichiaShigella; s__Escherichia_coli	k__Bacteria; p__Proteobacteria; c__Gammaproteobacteria; o__Enterobacteriales; f__Enterobacteriaceae; g__EscherichiaShigella; s__Escherichia_coli	0.8	g__EscherichiaShigella	s__Escherichia_coli	TP	TP
	AWAE01000021.V67	V67	k__Bacteria; p__Proteobacteria; c__Gammaproteobacteria; o__Enterobacteriales; f__Enterobacteriaceae; g__EscherichiaShigella; s__Escherichia_coli	k__Bacteria; p__Proteobacteria; c__Gammaproteobacteria; o__Enterobacteriales; f__Enterobacteriaceae; g__EscherichiaShigella; s__Escherichia_coli	0.9	g__EscherichiaShigella	s__Escherichia_coli	TP	TP
	AWAE01000021.V8	V8	k__Bacteria; p__Proteobacteria; c__Gammaproteobacteria; o__Enterobacteriales; f__Enterobacteriaceae; g__EscherichiaShigella; s__Escherichia_coli	k__Bacteria; p__Proteobacteria; c__Gammaproteobacteria; o__Enterobacteriales; f__Enterobacteriaceae; g__Pectobacterium; s__Pectobacterium_carotovorum	0.7	g__EscherichiaShigella	s__Escherichia_coli	FP	FP
	AWAE01000021.V9	V9	k__Bacteria; p__Proteobacteria; c__Gammaproteobacteria; o__Enterobacteriales; f__Enterobacteriaceae; g__EscherichiaShigella; s__Escherichia_coli	k__Bacteria; p__Proteobacteria; c__Gammaproteobacteria; o__Enterobacteriales; f__Enterobacteriaceae	1	g__EscherichiaShigella	s__Escherichia_coli	FN	FN
	AWAG01000003.V2	V2	k__Bacteria; p__Proteobacteria; c__Gammaproteobacteria; o__Enterobacteriales; f__Enterobacteriaceae; g__EscherichiaShigella; s__Escherichia_coli	k__Bacteria; p__Proteobacteria; c__Gammaproteobacteria; o__Enterobacteriales; f__Enterobacteriaceae	1	g__EscherichiaShigella	s__Escherichia_coli	FN	FN
	AWAG01000003.V3	V3	k__Bacteria; p__Proteobacteria; c__Gammaproteobacteria; o__Enterobacteriales; f__Enterobacteriaceae; g__EscherichiaShigella; s__Escherichia_coli	k__Bacteria; p__Proteobacteria; c__Gammaproteobacteria; o__Enterobacteriales; f__Enterobacteriaceae; g__EscherichiaShigella; s__Escherichia_coli	0.7	g__EscherichiaShigella	s__Escherichia_coli	TP	TP
	AWAG01000003.V4	V4	k__Bacteria; p__Proteobacteria; c__Gammaproteobacteria; o__Enterobacteriales; f__Enterobacteriaceae; g__EscherichiaShigella; s__Escherichia_coli	k__Bacteria; p__Proteobacteria; c__Gammaproteobacteria; o__Enterobacteriales; f__Enterobacteriaceae; g__EscherichiaShigella; s__Escherichia_coli	0.8	g__EscherichiaShigella	s__Escherichia_coli	TP	TP
	AWAG01000003.V67	V67	k__Bacteria; p__Proteobacteria; c__Gammaproteobacteria; o__Enterobacteriales; f__Enterobacteriaceae; g__EscherichiaShigella; s__Escherichia_coli	k__Bacteria; p__Proteobacteria; c__Gammaproteobacteria; o__Enterobacteriales; f__Enterobacteriaceae; g__EscherichiaShigella; s__Escherichia_coli	0.8	g__EscherichiaShigella	s__Escherichia_coli	TP	TP
	AWAG01000003.V8	V8	k__Bacteria; p__Proteobacteria; c__Gammaproteobacteria; o__Enterobacteriales; f__Enterobacteriaceae; g__EscherichiaShigella; s__Escherichia_coli	k__Bacteria; p__Proteobacteria; c__Gammaproteobacteria; o__Enterobacteriales; f__Enterobacteriaceae; g__Salmonella; s__Salmonella_enterica	0.6	g__EscherichiaShigella	s__Escherichia_coli	FP	FP
	AWAG01000003.V9	V9	k__Bacteria; p__Proteobacteria; c__Gammaproteobacteria; o__Enterobacteriales; f__Enterobacteriaceae; g__EscherichiaShigella; s__Escherichia_coli	k__Bacteria; p__Proteobacteria; c__Gammaproteobacteria; o__Enterobacteriales; f__Enterobacteriaceae; g__EscherichiaShigella; s__Escherichia_coli	0.6	g__EscherichiaShigella	s__Escherichia_coli	TP	TP
	AWAG01000016.V2	V2	k__Bacteria; p__Proteobacteria; c__Gammaproteobacteria; o__Enterobacteriales; f__Enterobacteriaceae; g__EscherichiaShigella; s__Escherichia_coli	k__Bacteria; p__Proteobacteria; c__Gammaproteobacteria; o__Enterobacteriales; f__Enterobacteriaceae; g__EscherichiaShigella; s__Escherichia_coli	0.7	g__EscherichiaShigella	s__Escherichia_coli	TP	TP
	AWAG01000016.V3	V3	k__Bacteria; p__Proteobacteria; c__Gammaproteobacteria; o__Enterobacteriales; f__Enterobacteriaceae; g__EscherichiaShigella; s__Escherichia_coli	k__Bacteria; p__Proteobacteria; c__Gammaproteobacteria; o__Enterobacteriales; f__Enterobacteriaceae; g__EscherichiaShigella; s__Escherichia_coli	0.8	g__EscherichiaShigella	s__Escherichia_coli	TP	TP
	AWAG01000016.V4	V4	k__Bacteria; p__Proteobacteria; c__Gammaproteobacteria; o__Enterobacteriales; f__Enterobacteriaceae; g__EscherichiaShigella; s__Escherichia_coli	k__Bacteria; p__Proteobacteria; c__Gammaproteobacteria; o__Enterobacteriales; f__Enterobacteriaceae; g__EscherichiaShigella; s__Escherichia_coli	0.7	g__EscherichiaShigella	s__Escherichia_coli	TP	TP
	AWAG01000016.V67	V67	k__Bacteria; p__Proteobacteria; c__Gammaproteobacteria; o__Enterobacteriales; f__Enterobacteriaceae; g__EscherichiaShigella; s__Escherichia_coli	k__Bacteria; p__Proteobacteria; c__Gammaproteobacteria; o__Enterobacteriales; f__Enterobacteriaceae; g__EscherichiaShigella; s__Escherichia_coli	0.9	g__EscherichiaShigella	s__Escherichia_coli	TP	TP
	AWAG01000016.V8	V8	k__Bacteria; p__Proteobacteria; c__Gammaproteobacteria; o__Enterobacteriales; f__Enterobacteriaceae; g__EscherichiaShigella; s__Escherichia_coli	k__Bacteria; p__Proteobacteria; c__Gammaproteobacteria; o__Enterobacteriales; f__Enterobacteriaceae; g__Pectobacterium; s__Pectobacterium_carotovorum	0.7	g__EscherichiaShigella	s__Escherichia_coli	FP	FP
	AWAG01000016.V9	V9	k__Bacteria; p__Proteobacteria; c__Gammaproteobacteria; o__Enterobacteriales; f__Enterobacteriaceae; g__EscherichiaShigella; s__Escherichia_coli	k__Bacteria; p__Proteobacteria; c__Gammaproteobacteria; o__Enterobacteriales; f__Enterobacteriaceae	1	g__EscherichiaShigella	s__Escherichia_coli	FN	FN
	AWAK01000016.V2	V2	k__Bacteria; p__Proteobacteria; c__Gammaproteobacteria; o__Enterobacteriales; f__Enterobacteriaceae; g__EscherichiaShigella; s__Escherichia_coli	k__Bacteria; p__Proteobacteria; c__Gammaproteobacteria; o__Enterobacteriales; f__Enterobacteriaceae; g__EscherichiaShigella; s__Escherichia_coli	1	g__EscherichiaShigella	s__Escherichia_coli	TP	TP
	AWAK01000016.V3	V3	k__Bacteria; p__Proteobacteria; c__Gammaproteobacteria; o__Enterobacteriales; f__Enterobacteriaceae; g__EscherichiaShigella; s__Escherichia_coli	k__Bacteria; p__Proteobacteria; c__Gammaproteobacteria; o__Enterobacteriales; f__Enterobacteriaceae; g__EscherichiaShigella; s__Escherichia_coli	0.9	g__EscherichiaShigella	s__Escherichia_coli	TP	TP
	AWAK01000016.V4	V4	k__Bacteria; p__Proteobacteria; c__Gammaproteobacteria; o__Enterobacteriales; f__Enterobacteriaceae; g__EscherichiaShigella; s__Escherichia_coli	k__Bacteria; p__Proteobacteria; c__Gammaproteobacteria; o__Enterobacteriales; f__Enterobacteriaceae; g__EscherichiaShigella; s__Escherichia_coli	0.9	g__EscherichiaShigella	s__Escherichia_coli	TP	TP
	AWAK01000016.V67	V67	k__Bacteria; p__Proteobacteria; c__Gammaproteobacteria; o__Enterobacteriales; f__Enterobacteriaceae; g__EscherichiaShigella; s__Escherichia_coli	k__Bacteria; p__Proteobacteria; c__Gammaproteobacteria; o__Enterobacteriales; f__Enterobacteriaceae; g__EscherichiaShigella; s__Escherichia_coli	0.8	g__EscherichiaShigella	s__Escherichia_coli	TP	TP
	AWAK01000016.V8	V8	k__Bacteria; p__Proteobacteria; c__Gammaproteobacteria; o__Enterobacteriales; f__Enterobacteriaceae; g__EscherichiaShigella; s__Escherichia_coli	k__Bacteria; p__Proteobacteria; c__Gammaproteobacteria; o__Enterobacteriales; f__Enterobacteriaceae; g__EscherichiaShigella; s__Escherichia_coli	0.9	g__EscherichiaShigella	s__Escherichia_coli	TP	TP
	AWAK01000016.V9	V9	k__Bacteria; p__Proteobacteria; c__Gammaproteobacteria; o__Enterobacteriales; f__Enterobacteriaceae; g__EscherichiaShigella; s__Escherichia_coli	k__Bacteria; p__Proteobacteria; c__Gammaproteobacteria; o__Enterobacteriales; f__Enterobacteriaceae; g__EscherichiaShigella; s__Escherichia_coli	0.7	g__EscherichiaShigella	s__Escherichia_coli	TP	TP
	AWAK01000024.V2	V2	k__Bacteria; p__Proteobacteria; c__Gammaproteobacteria; o__Enterobacteriales; f__Enterobacteriaceae; g__EscherichiaShigella; s__Escherichia_coli	k__Bacteria; p__Proteobacteria; c__Gammaproteobacteria; o__Enterobacteriales; f__Enterobacteriaceae; g__EscherichiaShigella; s__Escherichia_coli	0.9	g__EscherichiaShigella	s__Escherichia_coli	TP	TP
	AWAK01000024.V3	V3	k__Bacteria; p__Proteobacteria; c__Gammaproteobacteria; o__Enterobacteriales; f__Enterobacteriaceae; g__EscherichiaShigella; s__Escherichia_coli	k__Bacteria; p__Proteobacteria; c__Gammaproteobacteria; o__Enterobacteriales; f__Enterobacteriaceae; g__EscherichiaShigella; s__Escherichia_coli	0.8	g__EscherichiaShigella	s__Escherichia_coli	TP	TP
	AWAK01000024.V4	V4	k__Bacteria; p__Proteobacteria; c__Gammaproteobacteria; o__Enterobacteriales; f__Enterobacteriaceae; g__EscherichiaShigella; s__Escherichia_coli	k__Bacteria; p__Proteobacteria; c__Gammaproteobacteria; o__Enterobacteriales; f__Enterobacteriaceae; g__EscherichiaShigella	1	g__EscherichiaShigella	s__Escherichia_coli	TP	FN
	AWAK01000024.V67	V67	k__Bacteria; p__Proteobacteria; c__Gammaproteobacteria; o__Enterobacteriales; f__Enterobacteriaceae; g__EscherichiaShigella; s__Escherichia_coli	k__Bacteria; p__Proteobacteria; c__Gammaproteobacteria; o__Enterobacteriales; f__Enterobacteriaceae; g__EscherichiaShigella; s__Escherichia_coli	0.9	g__EscherichiaShigella	s__Escherichia_coli	TP	TP
	AWAK01000024.V8	V8	k__Bacteria; p__Proteobacteria; c__Gammaproteobacteria; o__Enterobacteriales; f__Enterobacteriaceae; g__EscherichiaShigella; s__Escherichia_coli	k__Bacteria; p__Proteobacteria; c__Gammaproteobacteria; o__Enterobacteriales; f__Enterobacteriaceae; g__Pectobacterium; s__Pectobacterium_carotovorum	0.7	g__EscherichiaShigella	s__Escherichia_coli	FP	FP
	AWAK01000024.V9	V9	k__Bacteria; p__Proteobacteria; c__Gammaproteobacteria; o__Enterobacteriales; f__Enterobacteriaceae; g__EscherichiaShigella; s__Escherichia_coli	k__Bacteria; p__Proteobacteria; c__Gammaproteobacteria; o__Enterobacteriales; f__Enterobacteriaceae	0.9	g__EscherichiaShigella	s__Escherichia_coli	FN	FN
	AWAL01000005.V2	V2	k__Bacteria; p__Proteobacteria; c__Gammaproteobacteria; o__Enterobacteriales; f__Enterobacteriaceae; g__EscherichiaShigella; s__Escherichia_coli	k__Bacteria; p__Proteobacteria; c__Gammaproteobacteria; o__Enterobacteriales; f__Enterobacteriaceae; g__EscherichiaShigella	0.7	g__EscherichiaShigella	s__Escherichia_coli	TP	FN
	AWAL01000005.V3	V3	k__Bacteria; p__Proteobacteria; c__Gammaproteobacteria; o__Enterobacteriales; f__Enterobacteriaceae; g__EscherichiaShigella; s__Escherichia_coli	k__Bacteria; p__Proteobacteria; c__Gammaproteobacteria; o__Enterobacteriales; f__Enterobacteriaceae; g__EscherichiaShigella; s__Escherichia_coli	0.7	g__EscherichiaShigella	s__Escherichia_coli	TP	TP
	AWAL01000005.V4	V4	k__Bacteria; p__Proteobacteria; c__Gammaproteobacteria; o__Enterobacteriales; f__Enterobacteriaceae; g__EscherichiaShigella; s__Escherichia_coli	k__Bacteria; p__Proteobacteria; c__Gammaproteobacteria; o__Enterobacteriales; f__Enterobacteriaceae; g__EscherichiaShigella	0.9	g__EscherichiaShigella	s__Escherichia_coli	TP	FN
	AWAL01000005.V67	V67	k__Bacteria; p__Proteobacteria; c__Gammaproteobacteria; o__Enterobacteriales; f__Enterobacteriaceae; g__EscherichiaShigella; s__Escherichia_coli	k__Bacteria; p__Proteobacteria; c__Gammaproteobacteria; o__Enterobacteriales; f__Enterobacteriaceae	1	g__EscherichiaShigella	s__Escherichia_coli	FN	FN
	AWAL01000005.V8	V8	k__Bacteria; p__Proteobacteria; c__Gammaproteobacteria; o__Enterobacteriales; f__Enterobacteriaceae; g__EscherichiaShigella; s__Escherichia_coli	k__Bacteria; p__Proteobacteria; c__Gammaproteobacteria; o__Enterobacteriales; f__Enterobacteriaceae; g__Pectobacterium; s__Pectobacterium_carotovorum	0.7	g__EscherichiaShigella	s__Escherichia_coli	FP	FP
	AWAL01000005.V9	V9	k__Bacteria; p__Proteobacteria; c__Gammaproteobacteria; o__Enterobacteriales; f__Enterobacteriaceae; g__EscherichiaShigella; s__Escherichia_coli	k__Bacteria; p__Proteobacteria; c__Gammaproteobacteria; o__Enterobacteriales; f__Enterobacteriaceae	1	g__EscherichiaShigella	s__Escherichia_coli	FN	FN
	AWAM01000014.V2	V2	k__Bacteria; p__Proteobacteria; c__Gammaproteobacteria; o__Enterobacteriales; f__Enterobacteriaceae; g__EscherichiaShigella; s__Escherichia_coli	k__Bacteria; p__Proteobacteria; c__Gammaproteobacteria; o__Enterobacteriales; f__Enterobacteriaceae; g__EscherichiaShigella	0.6	g__EscherichiaShigella	s__Escherichia_coli	TP	FN
	AWAM01000014.V3	V3	k__Bacteria; p__Proteobacteria; c__Gammaproteobacteria; o__Enterobacteriales; f__Enterobacteriaceae; g__EscherichiaShigella; s__Escherichia_coli	k__Bacteria; p__Proteobacteria; c__Gammaproteobacteria; o__Enterobacteriales; f__Enterobacteriaceae; g__EscherichiaShigella; s__Escherichia_coli	0.8	g__EscherichiaShigella	s__Escherichia_coli	TP	TP
	AWAM01000014.V4	V4	k__Bacteria; p__Proteobacteria; c__Gammaproteobacteria; o__Enterobacteriales; f__Enterobacteriaceae; g__EscherichiaShigella; s__Escherichia_coli	k__Bacteria; p__Proteobacteria; c__Gammaproteobacteria; o__Enterobacteriales; f__Enterobacteriaceae; g__EscherichiaShigella; s__Escherichia_coli	0.7	g__EscherichiaShigella	s__Escherichia_coli	TP	TP
	AWAM01000014.V67	V67	k__Bacteria; p__Proteobacteria; c__Gammaproteobacteria; o__Enterobacteriales; f__Enterobacteriaceae; g__EscherichiaShigella; s__Escherichia_coli	k__Bacteria; p__Proteobacteria; c__Gammaproteobacteria; o__Enterobacteriales; f__Enterobacteriaceae	1	g__EscherichiaShigella	s__Escherichia_coli	FN	FN
	AWAM01000014.V8	V8	k__Bacteria; p__Proteobacteria; c__Gammaproteobacteria; o__Enterobacteriales; f__Enterobacteriaceae; g__EscherichiaShigella; s__Escherichia_coli	k__Bacteria; p__Proteobacteria; c__Gammaproteobacteria; o__Enterobacteriales; f__Enterobacteriaceae; g__EscherichiaShigella	0.7	g__EscherichiaShigella	s__Escherichia_coli	TP	FN
	AWAM01000014.V9	V9	k__Bacteria; p__Proteobacteria; c__Gammaproteobacteria; o__Enterobacteriales; f__Enterobacteriaceae; g__EscherichiaShigella; s__Escherichia_coli	k__Bacteria; p__Proteobacteria; c__Gammaproteobacteria; o__Enterobacteriales; f__Enterobacteriaceae; g__EscherichiaShigella; s__Escherichia_coli	0.8	g__EscherichiaShigella	s__Escherichia_coli	TP	TP
	AWAO01000010.V2	V2	k__Bacteria; p__Proteobacteria; c__Gammaproteobacteria; o__Enterobacteriales; f__Enterobacteriaceae; g__EscherichiaShigella; s__Escherichia_coli	k__Bacteria; p__Proteobacteria; c__Gammaproteobacteria; o__Enterobacteriales; f__Enterobacteriaceae; g__Citrobacter; s__Citrobacter_freundii	0.6	g__EscherichiaShigella	s__Escherichia_coli	FP	FP
	AWAO01000010.V3	V3	k__Bacteria; p__Proteobacteria; c__Gammaproteobacteria; o__Enterobacteriales; f__Enterobacteriaceae; g__EscherichiaShigella; s__Escherichia_coli	k__Bacteria; p__Proteobacteria; c__Gammaproteobacteria; o__Enterobacteriales; f__Enterobacteriaceae; g__EscherichiaShigella; s__Escherichia_coli	0.8	g__EscherichiaShigella	s__Escherichia_coli	TP	TP
	AWAO01000010.V4	V4	k__Bacteria; p__Proteobacteria; c__Gammaproteobacteria; o__Enterobacteriales; f__Enterobacteriaceae; g__EscherichiaShigella; s__Escherichia_coli	k__Bacteria; p__Proteobacteria; c__Gammaproteobacteria; o__Enterobacteriales; f__Enterobacteriaceae; g__EscherichiaShigella; s__Citrobacter_koseri	1	g__EscherichiaShigella	s__Escherichia_coli	TP	FP
	AWAO01000010.V67	V67	k__Bacteria; p__Proteobacteria; c__Gammaproteobacteria; o__Enterobacteriales; f__Enterobacteriaceae; g__EscherichiaShigella; s__Escherichia_coli	k__Bacteria; p__Proteobacteria; c__Gammaproteobacteria; o__Enterobacteriales; f__Enterobacteriaceae; g__EscherichiaShigella; s__Escherichia_coli	0.6	g__EscherichiaShigella	s__Escherichia_coli	TP	TP
	AWAO01000010.V8	V8	k__Bacteria; p__Proteobacteria; c__Gammaproteobacteria; o__Enterobacteriales; f__Enterobacteriaceae; g__EscherichiaShigella; s__Escherichia_coli	k__Bacteria; p__Proteobacteria; c__Gammaproteobacteria; o__Enterobacteriales; f__Enterobacteriaceae	1	g__EscherichiaShigella	s__Escherichia_coli	FN	FN
	AWAO01000010.V9	V9	k__Bacteria; p__Proteobacteria; c__Gammaproteobacteria; o__Enterobacteriales; f__Enterobacteriaceae; g__EscherichiaShigella; s__Escherichia_coli	k__Bacteria; p__Proteobacteria; c__Gammaproteobacteria; o__Enterobacteriales; f__Enterobacteriaceae; g__EscherichiaShigella; s__Escherichia_coli	0.7	g__EscherichiaShigella	s__Escherichia_coli	TP	TP
	AWAR01000029.V2	V2	k__Bacteria; p__Proteobacteria; c__Gammaproteobacteria; o__Enterobacteriales; f__Enterobacteriaceae; g__EscherichiaShigella; s__Escherichia_coli	k__Bacteria; p__Proteobacteria; c__Gammaproteobacteria; o__Enterobacteriales; f__Enterobacteriaceae	1	g__EscherichiaShigella	s__Escherichia_coli	FN	FN
	AWAR01000029.V3	V3	k__Bacteria; p__Proteobacteria; c__Gammaproteobacteria; o__Enterobacteriales; f__Enterobacteriaceae; g__EscherichiaShigella; s__Escherichia_coli	k__Bacteria; p__Proteobacteria; c__Gammaproteobacteria; o__Enterobacteriales; f__Enterobacteriaceae; g__EscherichiaShigella; s__Escherichia_coli	0.8	g__EscherichiaShigella	s__Escherichia_coli	TP	TP
	AWAR01000029.V4	V4	k__Bacteria; p__Proteobacteria; c__Gammaproteobacteria; o__Enterobacteriales; f__Enterobacteriaceae; g__EscherichiaShigella; s__Escherichia_coli	k__Bacteria; p__Proteobacteria; c__Gammaproteobacteria; o__Enterobacteriales; f__Enterobacteriaceae; g__EscherichiaShigella; s__Escherichia_coli	0.8	g__EscherichiaShigella	s__Escherichia_coli	TP	TP
	AWAR01000029.V67	V67	k__Bacteria; p__Proteobacteria; c__Gammaproteobacteria; o__Enterobacteriales; f__Enterobacteriaceae; g__EscherichiaShigella; s__Escherichia_coli	k__Bacteria; p__Proteobacteria; c__Gammaproteobacteria; o__Enterobacteriales; f__Enterobacteriaceae; g__EscherichiaShigella	0.6	g__EscherichiaShigella	s__Escherichia_coli	TP	FN
	AWAR01000029.V8	V8	k__Bacteria; p__Proteobacteria; c__Gammaproteobacteria; o__Enterobacteriales; f__Enterobacteriaceae; g__EscherichiaShigella; s__Escherichia_coli	k__Bacteria; p__Proteobacteria; c__Gammaproteobacteria; o__Enterobacteriales; f__Enterobacteriaceae; g__EscherichiaShigella	0.6	g__EscherichiaShigella	s__Escherichia_coli	TP	FN
	AWAR01000029.V9	V9	k__Bacteria; p__Proteobacteria; c__Gammaproteobacteria; o__Enterobacteriales; f__Enterobacteriaceae; g__EscherichiaShigella; s__Escherichia_coli	k__Bacteria; p__Proteobacteria; c__Gammaproteobacteria; o__Enterobacteriales; f__Enterobacteriaceae	1	g__EscherichiaShigella	s__Escherichia_coli	FN	FN
	AWAV01000027.V2	V2	k__Bacteria; p__Proteobacteria; c__Gammaproteobacteria; o__Enterobacteriales; f__Enterobacteriaceae; g__EscherichiaShigella; s__Escherichia_coli	k__Bacteria; p__Proteobacteria; c__Gammaproteobacteria; o__Enterobacteriales; f__Enterobacteriaceae; g__EscherichiaShigella; s__Escherichia_coli	0.6	g__EscherichiaShigella	s__Escherichia_coli	TP	TP
	AWAV01000027.V3	V3	k__Bacteria; p__Proteobacteria; c__Gammaproteobacteria; o__Enterobacteriales; f__Enterobacteriaceae; g__EscherichiaShigella; s__Escherichia_coli	k__Bacteria; p__Proteobacteria; c__Gammaproteobacteria; o__Enterobacteriales; f__Enterobacteriaceae; g__EscherichiaShigella; s__Escherichia_coli	0.9	g__EscherichiaShigella	s__Escherichia_coli	TP	TP
	AWAV01000027.V4	V4	k__Bacteria; p__Proteobacteria; c__Gammaproteobacteria; o__Enterobacteriales; f__Enterobacteriaceae; g__EscherichiaShigella; s__Escherichia_coli	k__Bacteria; p__Proteobacteria; c__Gammaproteobacteria; o__Enterobacteriales; f__Enterobacteriaceae; g__EscherichiaShigella; s__Escherichia_coli	0.9	g__EscherichiaShigella	s__Escherichia_coli	TP	TP
	AWAV01000027.V67	V67	k__Bacteria; p__Proteobacteria; c__Gammaproteobacteria; o__Enterobacteriales; f__Enterobacteriaceae; g__EscherichiaShigella; s__Escherichia_coli	k__Bacteria; p__Proteobacteria; c__Gammaproteobacteria; o__Enterobacteriales; f__Enterobacteriaceae; g__EscherichiaShigella; s__Escherichia_coli	0.8	g__EscherichiaShigella	s__Escherichia_coli	TP	TP
	AWAV01000027.V8	V8	k__Bacteria; p__Proteobacteria; c__Gammaproteobacteria; o__Enterobacteriales; f__Enterobacteriaceae; g__EscherichiaShigella; s__Escherichia_coli	k__Bacteria; p__Proteobacteria; c__Gammaproteobacteria; o__Enterobacteriales; f__Enterobacteriaceae; g__Salmonella; s__Salmonella_enterica	0.6	g__EscherichiaShigella	s__Escherichia_coli	FP	FP
	AWAV01000027.V9	V9	k__Bacteria; p__Proteobacteria; c__Gammaproteobacteria; o__Enterobacteriales; f__Enterobacteriaceae; g__EscherichiaShigella; s__Escherichia_coli	k__Bacteria; p__Proteobacteria; c__Gammaproteobacteria; o__Enterobacteriales; f__Enterobacteriaceae; g__EscherichiaShigella; s__Escherichia_coli	0.7	g__EscherichiaShigella	s__Escherichia_coli	TP	TP
	AWAY01000028.V2	V2	k__Bacteria; p__Proteobacteria; c__Gammaproteobacteria; o__Enterobacteriales; f__Enterobacteriaceae; g__EscherichiaShigella; s__Escherichia_coli	k__Bacteria; p__Proteobacteria; c__Gammaproteobacteria; o__Enterobacteriales; f__Enterobacteriaceae; g__Enterobacter	0.6	g__EscherichiaShigella	s__Escherichia_coli	FP	FN
	AWAY01000028.V3	V3	k__Bacteria; p__Proteobacteria; c__Gammaproteobacteria; o__Enterobacteriales; f__Enterobacteriaceae; g__EscherichiaShigella; s__Escherichia_coli	k__Bacteria; p__Proteobacteria; c__Gammaproteobacteria; o__Enterobacteriales; f__Enterobacteriaceae; g__EscherichiaShigella; s__Escherichia_coli	0.8	g__EscherichiaShigella	s__Escherichia_coli	TP	TP
	AWAY01000028.V4	V4	k__Bacteria; p__Proteobacteria; c__Gammaproteobacteria; o__Enterobacteriales; f__Enterobacteriaceae; g__EscherichiaShigella; s__Escherichia_coli	k__Bacteria; p__Proteobacteria; c__Gammaproteobacteria; o__Enterobacteriales; f__Enterobacteriaceae	1	g__EscherichiaShigella	s__Escherichia_coli	FN	FN
	AWAY01000028.V67	V67	k__Bacteria; p__Proteobacteria; c__Gammaproteobacteria; o__Enterobacteriales; f__Enterobacteriaceae; g__EscherichiaShigella; s__Escherichia_coli	k__Bacteria; p__Proteobacteria; c__Gammaproteobacteria; o__Enterobacteriales; f__Enterobacteriaceae; g__EscherichiaShigella; s__Escherichia_coli	0.9	g__EscherichiaShigella	s__Escherichia_coli	TP	TP
	AWAY01000028.V8	V8	k__Bacteria; p__Proteobacteria; c__Gammaproteobacteria; o__Enterobacteriales; f__Enterobacteriaceae; g__EscherichiaShigella; s__Escherichia_coli	k__Bacteria; p__Proteobacteria; c__Gammaproteobacteria; o__Enterobacteriales; f__Enterobacteriaceae; g__Pectobacterium; s__Pectobacterium_carotovorum	0.7	g__EscherichiaShigella	s__Escherichia_coli	FP	FP
	AWAY01000028.V9	V9	k__Bacteria; p__Proteobacteria; c__Gammaproteobacteria; o__Enterobacteriales; f__Enterobacteriaceae; g__EscherichiaShigella; s__Escherichia_coli	k__Bacteria; p__Proteobacteria; c__Gammaproteobacteria; o__Enterobacteriales; f__Enterobacteriaceae	1	g__EscherichiaShigella	s__Escherichia_coli	FN	FN
	AWBB01000002.V2	V2	k__Bacteria; p__Proteobacteria; c__Gammaproteobacteria; o__Enterobacteriales; f__Enterobacteriaceae; g__EscherichiaShigella; s__Escherichia_coli	k__Bacteria; p__Proteobacteria; c__Gammaproteobacteria; o__Enterobacteriales; f__Enterobacteriaceae; g__EscherichiaShigella; s__Escherichia_coli	1	g__EscherichiaShigella	s__Escherichia_coli	TP	TP
	AWBB01000002.V3	V3	k__Bacteria; p__Proteobacteria; c__Gammaproteobacteria; o__Enterobacteriales; f__Enterobacteriaceae; g__EscherichiaShigella; s__Escherichia_coli	k__Bacteria; p__Proteobacteria; c__Gammaproteobacteria; o__Enterobacteriales; f__Enterobacteriaceae; g__EscherichiaShigella; s__Escherichia_coli	0.8	g__EscherichiaShigella	s__Escherichia_coli	TP	TP
	AWBB01000002.V4	V4	k__Bacteria; p__Proteobacteria; c__Gammaproteobacteria; o__Enterobacteriales; f__Enterobacteriaceae; g__EscherichiaShigella; s__Escherichia_coli	k__Bacteria; p__Proteobacteria; c__Gammaproteobacteria; o__Enterobacteriales; f__Enterobacteriaceae; g__EscherichiaShigella; s__Escherichia_coli	0.9	g__EscherichiaShigella	s__Escherichia_coli	TP	TP
	AWBB01000002.V67	V67	k__Bacteria; p__Proteobacteria; c__Gammaproteobacteria; o__Enterobacteriales; f__Enterobacteriaceae; g__EscherichiaShigella; s__Escherichia_coli	k__Bacteria; p__Proteobacteria; c__Gammaproteobacteria; o__Enterobacteriales; f__Enterobacteriaceae; g__EscherichiaShigella; s__Escherichia_coli	0.9	g__EscherichiaShigella	s__Escherichia_coli	TP	TP
	AWBB01000002.V8	V8	k__Bacteria; p__Proteobacteria; c__Gammaproteobacteria; o__Enterobacteriales; f__Enterobacteriaceae; g__EscherichiaShigella; s__Escherichia_coli	k__Bacteria; p__Proteobacteria; c__Gammaproteobacteria; o__Enterobacteriales; f__Enterobacteriaceae; g__Pectobacterium; s__Pectobacterium_carotovorum	0.7	g__EscherichiaShigella	s__Escherichia_coli	FP	FP
	AWBB01000002.V9	V9	k__Bacteria; p__Proteobacteria; c__Gammaproteobacteria; o__Enterobacteriales; f__Enterobacteriaceae; g__EscherichiaShigella; s__Escherichia_coli	k__Bacteria; p__Proteobacteria; c__Gammaproteobacteria; o__Enterobacteriales; f__Enterobacteriaceae; g__EscherichiaShigella; s__Escherichia_coli	0.7	g__EscherichiaShigella	s__Escherichia_coli	TP	TP
	AWBE01000012.V2	V2	k__Bacteria; p__Proteobacteria; c__Gammaproteobacteria; o__Enterobacteriales; f__Enterobacteriaceae; g__EscherichiaShigella; s__Escherichia_coli	k__Bacteria; p__Proteobacteria; c__Gammaproteobacteria; o__Enterobacteriales; f__Enterobacteriaceae; g__EscherichiaShigella; s__Escherichia_coli	0.9	g__EscherichiaShigella	s__Escherichia_coli	TP	TP
	AWBE01000012.V3	V3	k__Bacteria; p__Proteobacteria; c__Gammaproteobacteria; o__Enterobacteriales; f__Enterobacteriaceae; g__EscherichiaShigella; s__Escherichia_coli	k__Bacteria; p__Proteobacteria; c__Gammaproteobacteria; o__Enterobacteriales; f__Enterobacteriaceae; g__EscherichiaShigella; s__Escherichia_coli	0.8	g__EscherichiaShigella	s__Escherichia_coli	TP	TP
	AWBE01000012.V4	V4	k__Bacteria; p__Proteobacteria; c__Gammaproteobacteria; o__Enterobacteriales; f__Enterobacteriaceae; g__EscherichiaShigella; s__Escherichia_coli	k__Bacteria; p__Proteobacteria; c__Gammaproteobacteria; o__Enterobacteriales; f__Enterobacteriaceae; g__EscherichiaShigella; s__Escherichia_coli	0.8	g__EscherichiaShigella	s__Escherichia_coli	TP	TP
	AWBE01000012.V67	V67	k__Bacteria; p__Proteobacteria; c__Gammaproteobacteria; o__Enterobacteriales; f__Enterobacteriaceae; g__EscherichiaShigella; s__Escherichia_coli	k__Bacteria; p__Proteobacteria; c__Gammaproteobacteria; o__Enterobacteriales; f__Enterobacteriaceae; g__EscherichiaShigella; s__Escherichia_coli	0.9	g__EscherichiaShigella	s__Escherichia_coli	TP	TP
	AWBE01000012.V8	V8	k__Bacteria; p__Proteobacteria; c__Gammaproteobacteria; o__Enterobacteriales; f__Enterobacteriaceae; g__EscherichiaShigella; s__Escherichia_coli	k__Bacteria; p__Proteobacteria; c__Gammaproteobacteria; o__Enterobacteriales; f__Enterobacteriaceae; g__Pectobacterium; s__Pectobacterium_carotovorum	0.7	g__EscherichiaShigella	s__Escherichia_coli	FP	FP
	AWBE01000012.V9	V9	k__Bacteria; p__Proteobacteria; c__Gammaproteobacteria; o__Enterobacteriales; f__Enterobacteriaceae; g__EscherichiaShigella; s__Escherichia_coli	k__Bacteria; p__Proteobacteria; c__Gammaproteobacteria; o__Enterobacteriales; f__Enterobacteriaceae	1	g__EscherichiaShigella	s__Escherichia_coli	FN	FN
	AWBF01000021.V2	V2	k__Bacteria; p__Proteobacteria; c__Gammaproteobacteria; o__Enterobacteriales; f__Enterobacteriaceae; g__EscherichiaShigella; s__Escherichia_coli	k__Bacteria; p__Proteobacteria; c__Gammaproteobacteria; o__Enterobacteriales; f__Enterobacteriaceae; g__EscherichiaShigella; s__Escherichia_coli	1	g__EscherichiaShigella	s__Escherichia_coli	TP	TP
	AWBF01000021.V3	V3	k__Bacteria; p__Proteobacteria; c__Gammaproteobacteria; o__Enterobacteriales; f__Enterobacteriaceae; g__EscherichiaShigella; s__Escherichia_coli	k__Bacteria; p__Proteobacteria; c__Gammaproteobacteria; o__Enterobacteriales; f__Enterobacteriaceae; g__EscherichiaShigella; s__Escherichia_coli	0.8	g__EscherichiaShigella	s__Escherichia_coli	TP	TP
	AWBF01000021.V4	V4	k__Bacteria; p__Proteobacteria; c__Gammaproteobacteria; o__Enterobacteriales; f__Enterobacteriaceae; g__EscherichiaShigella; s__Escherichia_coli	k__Bacteria; p__Proteobacteria; c__Gammaproteobacteria; o__Enterobacteriales; f__Enterobacteriaceae; g__EscherichiaShigella; s__Escherichia_coli	0.8	g__EscherichiaShigella	s__Escherichia_coli	TP	TP
	AWBF01000021.V67	V67	k__Bacteria; p__Proteobacteria; c__Gammaproteobacteria; o__Enterobacteriales; f__Enterobacteriaceae; g__EscherichiaShigella; s__Escherichia_coli	k__Bacteria; p__Proteobacteria; c__Gammaproteobacteria; o__Enterobacteriales; f__Enterobacteriaceae; g__EscherichiaShigella; s__Escherichia_coli	0.9	g__EscherichiaShigella	s__Escherichia_coli	TP	TP
	AWBF01000021.V8	V8	k__Bacteria; p__Proteobacteria; c__Gammaproteobacteria; o__Enterobacteriales; f__Enterobacteriaceae; g__EscherichiaShigella; s__Escherichia_coli	k__Bacteria; p__Proteobacteria; c__Gammaproteobacteria; o__Enterobacteriales; f__Enterobacteriaceae; g__Pectobacterium; s__Pectobacterium_carotovorum	0.7	g__EscherichiaShigella	s__Escherichia_coli	FP	FP
	AWBF01000021.V9	V9	k__Bacteria; p__Proteobacteria; c__Gammaproteobacteria; o__Enterobacteriales; f__Enterobacteriaceae; g__EscherichiaShigella; s__Escherichia_coli	k__Bacteria; p__Proteobacteria; c__Gammaproteobacteria; o__Enterobacteriales; f__Enterobacteriaceae; g__Salmonella; s__Salmonella_enterica	1	g__EscherichiaShigella	s__Escherichia_coli	FP	FP
	AWBJ01000080.V2	V2	k__Bacteria; p__Proteobacteria; c__Gammaproteobacteria; o__Enterobacteriales; f__Enterobacteriaceae; g__EscherichiaShigella; s__Escherichia_coli	k__Bacteria; p__Proteobacteria; c__Gammaproteobacteria; o__Enterobacteriales; f__Enterobacteriaceae; g__EscherichiaShigella	0.6	g__EscherichiaShigella	s__Escherichia_coli	TP	FN
	AWBJ01000080.V3	V3	k__Bacteria; p__Proteobacteria; c__Gammaproteobacteria; o__Enterobacteriales; f__Enterobacteriaceae; g__EscherichiaShigella; s__Escherichia_coli	k__Bacteria; p__Proteobacteria; c__Gammaproteobacteria; o__Enterobacteriales; f__Enterobacteriaceae; g__EscherichiaShigella; s__Escherichia_coli	0.8	g__EscherichiaShigella	s__Escherichia_coli	TP	TP
	AWBJ01000080.V4	V4	k__Bacteria; p__Proteobacteria; c__Gammaproteobacteria; o__Enterobacteriales; f__Enterobacteriaceae; g__EscherichiaShigella; s__Escherichia_coli	k__Bacteria; p__Proteobacteria; c__Gammaproteobacteria; o__Enterobacteriales; f__Enterobacteriaceae; g__EscherichiaShigella; s__Escherichia_coli	0.8	g__EscherichiaShigella	s__Escherichia_coli	TP	TP
	AWBJ01000080.V67	V67	k__Bacteria; p__Proteobacteria; c__Gammaproteobacteria; o__Enterobacteriales; f__Enterobacteriaceae; g__EscherichiaShigella; s__Escherichia_coli	k__Bacteria; p__Proteobacteria; c__Gammaproteobacteria; o__Enterobacteriales; f__Enterobacteriaceae; g__EscherichiaShigella; s__Escherichia_coli	0.9	g__EscherichiaShigella	s__Escherichia_coli	TP	TP
	AWBJ01000080.V8	V8	k__Bacteria; p__Proteobacteria; c__Gammaproteobacteria; o__Enterobacteriales; f__Enterobacteriaceae; g__EscherichiaShigella; s__Escherichia_coli	k__Bacteria; p__Proteobacteria; c__Gammaproteobacteria; o__Enterobacteriales; f__Enterobacteriaceae; g__EscherichiaShigella	0.6	g__EscherichiaShigella	s__Escherichia_coli	TP	FN
	AWBJ01000080.V9	V9	k__Bacteria; p__Proteobacteria; c__Gammaproteobacteria; o__Enterobacteriales; f__Enterobacteriaceae; g__EscherichiaShigella; s__Escherichia_coli	k__Bacteria; p__Proteobacteria; c__Gammaproteobacteria; o__Enterobacteriales; f__Enterobacteriaceae; g__EscherichiaShigella	0.6	g__EscherichiaShigella	s__Escherichia_coli	TP	FN
	AWBJ01000083.V2	V2	k__Bacteria; p__Proteobacteria; c__Gammaproteobacteria; o__Enterobacteriales; f__Enterobacteriaceae; g__EscherichiaShigella; s__Escherichia_coli	k__Bacteria; p__Proteobacteria; c__Gammaproteobacteria; o__Enterobacteriales; f__Enterobacteriaceae; g__Citrobacter; s__Citrobacter_freundii	0.6	g__EscherichiaShigella	s__Escherichia_coli	FP	FP
	AWBJ01000083.V3	V3	k__Bacteria; p__Proteobacteria; c__Gammaproteobacteria; o__Enterobacteriales; f__Enterobacteriaceae; g__EscherichiaShigella; s__Escherichia_coli	k__Bacteria; p__Proteobacteria; c__Gammaproteobacteria; o__Enterobacteriales; f__Enterobacteriaceae; g__EscherichiaShigella; s__Escherichia_coli	0.8	g__EscherichiaShigella	s__Escherichia_coli	TP	TP
	AWBJ01000083.V4	V4	k__Bacteria; p__Proteobacteria; c__Gammaproteobacteria; o__Enterobacteriales; f__Enterobacteriaceae; g__EscherichiaShigella; s__Escherichia_coli	k__Bacteria; p__Proteobacteria; c__Gammaproteobacteria; o__Enterobacteriales; f__Enterobacteriaceae; g__EscherichiaShigella; s__Escherichia_coli	0.7	g__EscherichiaShigella	s__Escherichia_coli	TP	TP
	AWBJ01000083.V67	V67	k__Bacteria; p__Proteobacteria; c__Gammaproteobacteria; o__Enterobacteriales; f__Enterobacteriaceae; g__EscherichiaShigella; s__Escherichia_coli	k__Bacteria; p__Proteobacteria; c__Gammaproteobacteria; o__Enterobacteriales; f__Enterobacteriaceae; g__EscherichiaShigella; s__Escherichia_coli	0.8	g__EscherichiaShigella	s__Escherichia_coli	TP	TP
	AWBJ01000083.V8	V8	k__Bacteria; p__Proteobacteria; c__Gammaproteobacteria; o__Enterobacteriales; f__Enterobacteriaceae; g__EscherichiaShigella; s__Escherichia_coli	k__Bacteria; p__Proteobacteria; c__Gammaproteobacteria; o__Enterobacteriales; f__Enterobacteriaceae; g__Pectobacterium; s__Pectobacterium_carotovorum	0.7	g__EscherichiaShigella	s__Escherichia_coli	FP	FP
	AWBJ01000083.V9	V9	k__Bacteria; p__Proteobacteria; c__Gammaproteobacteria; o__Enterobacteriales; f__Enterobacteriaceae; g__EscherichiaShigella; s__Escherichia_coli	k__Bacteria; p__Proteobacteria; c__Gammaproteobacteria; o__Enterobacteriales; f__Enterobacteriaceae	1	g__EscherichiaShigella	s__Escherichia_coli	FN	FN
	AWBL01000036.V2	V2	k__Bacteria; p__Proteobacteria; c__Gammaproteobacteria; o__Enterobacteriales; f__Enterobacteriaceae; g__EscherichiaShigella; s__Escherichia_coli	k__Bacteria; p__Proteobacteria; c__Gammaproteobacteria; o__Enterobacteriales; f__Enterobacteriaceae; g__EscherichiaShigella; s__Escherichia_coli	0.6	g__EscherichiaShigella	s__Escherichia_coli	TP	TP
	AWBL01000036.V3	V3	k__Bacteria; p__Proteobacteria; c__Gammaproteobacteria; o__Enterobacteriales; f__Enterobacteriaceae; g__EscherichiaShigella; s__Escherichia_coli	k__Bacteria; p__Proteobacteria; c__Gammaproteobacteria; o__Enterobacteriales; f__Enterobacteriaceae; g__EscherichiaShigella; s__Escherichia_coli	0.8	g__EscherichiaShigella	s__Escherichia_coli	TP	TP
	AWBL01000036.V4	V4	k__Bacteria; p__Proteobacteria; c__Gammaproteobacteria; o__Enterobacteriales; f__Enterobacteriaceae; g__EscherichiaShigella; s__Escherichia_coli	k__Bacteria; p__Proteobacteria; c__Gammaproteobacteria; o__Enterobacteriales; f__Enterobacteriaceae; g__EscherichiaShigella; s__Escherichia_coli	0.8	g__EscherichiaShigella	s__Escherichia_coli	TP	TP
	AWBL01000036.V67	V67	k__Bacteria; p__Proteobacteria; c__Gammaproteobacteria; o__Enterobacteriales; f__Enterobacteriaceae; g__EscherichiaShigella; s__Escherichia_coli	k__Bacteria; p__Proteobacteria; c__Gammaproteobacteria; o__Enterobacteriales; f__Enterobacteriaceae; g__EscherichiaShigella; s__Escherichia_coli	0.7	g__EscherichiaShigella	s__Escherichia_coli	TP	TP
	AWBL01000036.V8	V8	k__Bacteria; p__Proteobacteria; c__Gammaproteobacteria; o__Enterobacteriales; f__Enterobacteriaceae; g__EscherichiaShigella; s__Escherichia_coli	k__Bacteria; p__Proteobacteria; c__Gammaproteobacteria; o__Enterobacteriales; f__Enterobacteriaceae; g__Pectobacterium; s__Pectobacterium_carotovorum	0.7	g__EscherichiaShigella	s__Escherichia_coli	FP	FP
	AWBL01000036.V9	V9	k__Bacteria; p__Proteobacteria; c__Gammaproteobacteria; o__Enterobacteriales; f__Enterobacteriaceae; g__EscherichiaShigella; s__Escherichia_coli	k__Bacteria; p__Proteobacteria; c__Gammaproteobacteria; o__Enterobacteriales; f__Enterobacteriaceae; g__EscherichiaShigella	0.7	g__EscherichiaShigella	s__Escherichia_coli	TP	FN
	AWBP01000010.V2	V2	k__Bacteria; p__Proteobacteria; c__Gammaproteobacteria; o__Enterobacteriales; f__Enterobacteriaceae; g__EscherichiaShigella; s__Escherichia_coli	k__Bacteria; p__Proteobacteria; c__Gammaproteobacteria; o__Enterobacteriales; f__Enterobacteriaceae; g__EscherichiaShigella; s__Escherichia_coli	0.6	g__EscherichiaShigella	s__Escherichia_coli	TP	TP
	AWBP01000010.V3	V3	k__Bacteria; p__Proteobacteria; c__Gammaproteobacteria; o__Enterobacteriales; f__Enterobacteriaceae; g__EscherichiaShigella; s__Escherichia_coli	k__Bacteria; p__Proteobacteria; c__Gammaproteobacteria; o__Enterobacteriales; f__Enterobacteriaceae; g__EscherichiaShigella; s__Escherichia_coli	0.8	g__EscherichiaShigella	s__Escherichia_coli	TP	TP
	AWBP01000010.V4	V4	k__Bacteria; p__Proteobacteria; c__Gammaproteobacteria; o__Enterobacteriales; f__Enterobacteriaceae; g__EscherichiaShigella; s__Escherichia_coli	k__Bacteria; p__Proteobacteria; c__Gammaproteobacteria; o__Enterobacteriales; f__Enterobacteriaceae; g__EscherichiaShigella; s__Escherichia_coli	0.9	g__EscherichiaShigella	s__Escherichia_coli	TP	TP
	AWBP01000010.V67	V67	k__Bacteria; p__Proteobacteria; c__Gammaproteobacteria; o__Enterobacteriales; f__Enterobacteriaceae; g__EscherichiaShigella; s__Escherichia_coli	k__Bacteria; p__Proteobacteria; c__Gammaproteobacteria; o__Enterobacteriales; f__Enterobacteriaceae; g__EscherichiaShigella; s__Escherichia_coli	1	g__EscherichiaShigella	s__Escherichia_coli	TP	TP
	AWBP01000010.V8	V8	k__Bacteria; p__Proteobacteria; c__Gammaproteobacteria; o__Enterobacteriales; f__Enterobacteriaceae; g__EscherichiaShigella; s__Escherichia_coli	k__Bacteria; p__Proteobacteria; c__Gammaproteobacteria; o__Enterobacteriales; f__Enterobacteriaceae; g__Pectobacterium; s__Pectobacterium_carotovorum	0.7	g__EscherichiaShigella	s__Escherichia_coli	FP	FP
	AWBP01000010.V9	V9	k__Bacteria; p__Proteobacteria; c__Gammaproteobacteria; o__Enterobacteriales; f__Enterobacteriaceae; g__EscherichiaShigella; s__Escherichia_coli	k__Bacteria; p__Proteobacteria; c__Gammaproteobacteria; o__Enterobacteriales; f__Enterobacteriaceae; g__EscherichiaShigella; s__Escherichia_coli	0.7	g__EscherichiaShigella	s__Escherichia_coli	TP	TP
	AWBW01000001.V2	V2	k__Bacteria; p__Proteobacteria; c__Gammaproteobacteria; o__Enterobacteriales; f__Enterobacteriaceae; g__EscherichiaShigella; s__Escherichia_coli	k__Bacteria; p__Proteobacteria; c__Gammaproteobacteria; o__Enterobacteriales; f__Enterobacteriaceae; g__EscherichiaShigella; s__Escherichia_coli	0.6	g__EscherichiaShigella	s__Escherichia_coli	TP	TP
	AWBW01000001.V3	V3	k__Bacteria; p__Proteobacteria; c__Gammaproteobacteria; o__Enterobacteriales; f__Enterobacteriaceae; g__EscherichiaShigella; s__Escherichia_coli	k__Bacteria; p__Proteobacteria; c__Gammaproteobacteria; o__Enterobacteriales; f__Enterobacteriaceae; g__EscherichiaShigella; s__Escherichia_coli	0.8	g__EscherichiaShigella	s__Escherichia_coli	TP	TP
	AWBW01000001.V4	V4	k__Bacteria; p__Proteobacteria; c__Gammaproteobacteria; o__Enterobacteriales; f__Enterobacteriaceae; g__EscherichiaShigella; s__Escherichia_coli	k__Bacteria; p__Proteobacteria; c__Gammaproteobacteria; o__Enterobacteriales; f__Enterobacteriaceae; g__EscherichiaShigella; s__Escherichia_coli	0.8	g__EscherichiaShigella	s__Escherichia_coli	TP	TP
	AWBW01000001.V67	V67	k__Bacteria; p__Proteobacteria; c__Gammaproteobacteria; o__Enterobacteriales; f__Enterobacteriaceae; g__EscherichiaShigella; s__Escherichia_coli	k__Bacteria; p__Proteobacteria; c__Gammaproteobacteria; o__Enterobacteriales; f__Enterobacteriaceae; g__EscherichiaShigella; s__Escherichia_coli	0.9	g__EscherichiaShigella	s__Escherichia_coli	TP	TP
	AWBW01000001.V8	V8	k__Bacteria; p__Proteobacteria; c__Gammaproteobacteria; o__Enterobacteriales; f__Enterobacteriaceae; g__EscherichiaShigella; s__Escherichia_coli	k__Bacteria; p__Proteobacteria; c__Gammaproteobacteria; o__Enterobacteriales; f__Enterobacteriaceae; g__EscherichiaShigella	0.7	g__EscherichiaShigella	s__Escherichia_coli	TP	FN
	AWBW01000001.V9	V9	k__Bacteria; p__Proteobacteria; c__Gammaproteobacteria; o__Enterobacteriales; f__Enterobacteriaceae; g__EscherichiaShigella; s__Escherichia_coli	k__Bacteria; p__Proteobacteria; c__Gammaproteobacteria; o__Enterobacteriales; f__Enterobacteriaceae; g__EscherichiaShigella; s__Escherichia_coli	0.7	g__EscherichiaShigella	s__Escherichia_coli	TP	TP
	AWBX01000021.V2	V2	k__Bacteria; p__Proteobacteria; c__Gammaproteobacteria; o__Enterobacteriales; f__Enterobacteriaceae; g__EscherichiaShigella; s__Escherichia_coli	k__Bacteria; p__Proteobacteria; c__Gammaproteobacteria; o__Enterobacteriales; f__Enterobacteriaceae; g__EscherichiaShigella; s__Escherichia_coli	0.9	g__EscherichiaShigella	s__Escherichia_coli	TP	TP
	AWBX01000021.V3	V3	k__Bacteria; p__Proteobacteria; c__Gammaproteobacteria; o__Enterobacteriales; f__Enterobacteriaceae; g__EscherichiaShigella; s__Escherichia_coli	k__Bacteria; p__Proteobacteria; c__Gammaproteobacteria; o__Enterobacteriales; f__Enterobacteriaceae; g__EscherichiaShigella; s__Escherichia_coli	0.8	g__EscherichiaShigella	s__Escherichia_coli	TP	TP
	AWBX01000021.V4	V4	k__Bacteria; p__Proteobacteria; c__Gammaproteobacteria; o__Enterobacteriales; f__Enterobacteriaceae; g__EscherichiaShigella; s__Escherichia_coli	k__Bacteria; p__Proteobacteria; c__Gammaproteobacteria; o__Enterobacteriales; f__Enterobacteriaceae; g__EscherichiaShigella; s__Escherichia_coli	0.6	g__EscherichiaShigella	s__Escherichia_coli	TP	TP
	AWBX01000021.V67	V67	k__Bacteria; p__Proteobacteria; c__Gammaproteobacteria; o__Enterobacteriales; f__Enterobacteriaceae; g__EscherichiaShigella; s__Escherichia_coli	k__Bacteria; p__Proteobacteria; c__Gammaproteobacteria; o__Enterobacteriales; f__Enterobacteriaceae; g__EscherichiaShigella; s__Escherichia_coli	0.9	g__EscherichiaShigella	s__Escherichia_coli	TP	TP
	AWBX01000021.V8	V8	k__Bacteria; p__Proteobacteria; c__Gammaproteobacteria; o__Enterobacteriales; f__Enterobacteriaceae; g__EscherichiaShigella; s__Escherichia_coli	k__Bacteria; p__Proteobacteria; c__Gammaproteobacteria; o__Enterobacteriales; f__Enterobacteriaceae; g__EscherichiaShigella; s__Escherichia_coli	0.9	g__EscherichiaShigella	s__Escherichia_coli	TP	TP
	AWBX01000021.V9	V9	k__Bacteria; p__Proteobacteria; c__Gammaproteobacteria; o__Enterobacteriales; f__Enterobacteriaceae; g__EscherichiaShigella; s__Escherichia_coli	k__Bacteria; p__Proteobacteria; c__Gammaproteobacteria; o__Enterobacteriales; f__Enterobacteriaceae; g__EscherichiaShigella; s__Escherichia_coli	0.6	g__EscherichiaShigella	s__Escherichia_coli	TP	TP
	AWBX01000042.V2	V2	k__Bacteria; p__Proteobacteria; c__Gammaproteobacteria; o__Enterobacteriales; f__Enterobacteriaceae; g__EscherichiaShigella; s__Escherichia_coli	k__Bacteria; p__Proteobacteria; c__Gammaproteobacteria; o__Enterobacteriales; f__Enterobacteriaceae; g__EscherichiaShigella; s__Escherichia_coli	0.9	g__EscherichiaShigella	s__Escherichia_coli	TP	TP
	AWBX01000042.V3	V3	k__Bacteria; p__Proteobacteria; c__Gammaproteobacteria; o__Enterobacteriales; f__Enterobacteriaceae; g__EscherichiaShigella; s__Escherichia_coli	k__Bacteria; p__Proteobacteria; c__Gammaproteobacteria; o__Enterobacteriales; f__Enterobacteriaceae; g__EscherichiaShigella; s__Escherichia_coli	0.8	g__EscherichiaShigella	s__Escherichia_coli	TP	TP
	AWBX01000042.V4	V4	k__Bacteria; p__Proteobacteria; c__Gammaproteobacteria; o__Enterobacteriales; f__Enterobacteriaceae; g__EscherichiaShigella; s__Escherichia_coli	k__Bacteria; p__Proteobacteria; c__Gammaproteobacteria; o__Enterobacteriales; f__Enterobacteriaceae; g__EscherichiaShigella; s__Escherichia_coli	0.8	g__EscherichiaShigella	s__Escherichia_coli	TP	TP
	AWBX01000042.V67	V67	k__Bacteria; p__Proteobacteria; c__Gammaproteobacteria; o__Enterobacteriales; f__Enterobacteriaceae; g__EscherichiaShigella; s__Escherichia_coli	k__Bacteria; p__Proteobacteria; c__Gammaproteobacteria; o__Enterobacteriales; f__Enterobacteriaceae; g__EscherichiaShigella; s__Escherichia_coli	0.9	g__EscherichiaShigella	s__Escherichia_coli	TP	TP
	AWBX01000042.V8	V8	k__Bacteria; p__Proteobacteria; c__Gammaproteobacteria; o__Enterobacteriales; f__Enterobacteriaceae; g__EscherichiaShigella; s__Escherichia_coli	k__Bacteria; p__Proteobacteria; c__Gammaproteobacteria; o__Enterobacteriales; f__Enterobacteriaceae; g__Pectobacterium; s__Pectobacterium_carotovorum	0.7	g__EscherichiaShigella	s__Escherichia_coli	FP	FP
	AWBX01000042.V9	V9	k__Bacteria; p__Proteobacteria; c__Gammaproteobacteria; o__Enterobacteriales; f__Enterobacteriaceae; g__EscherichiaShigella; s__Escherichia_coli	k__Bacteria; p__Proteobacteria; c__Gammaproteobacteria; o__Enterobacteriales; f__Enterobacteriaceae	1	g__EscherichiaShigella	s__Escherichia_coli	FN	FN
	AWBZ01000030.V2	V2	k__Bacteria; p__Proteobacteria; c__Gammaproteobacteria; o__Enterobacteriales; f__Enterobacteriaceae; g__EscherichiaShigella; s__Escherichia_coli	k__Bacteria; p__Proteobacteria; c__Gammaproteobacteria; o__Enterobacteriales; f__Enterobacteriaceae; g__Dickeya; s__Dickeya_zeae	0.9	g__EscherichiaShigella	s__Escherichia_coli	FP	FP
	AWBZ01000030.V3	V3	k__Bacteria; p__Proteobacteria; c__Gammaproteobacteria; o__Enterobacteriales; f__Enterobacteriaceae; g__EscherichiaShigella; s__Escherichia_coli	k__Bacteria; p__Proteobacteria; c__Gammaproteobacteria; o__Enterobacteriales; f__Enterobacteriaceae; g__EscherichiaShigella; s__Escherichia_coli	0.8	g__EscherichiaShigella	s__Escherichia_coli	TP	TP
	AWBZ01000030.V4	V4	k__Bacteria; p__Proteobacteria; c__Gammaproteobacteria; o__Enterobacteriales; f__Enterobacteriaceae; g__EscherichiaShigella; s__Escherichia_coli	k__Bacteria; p__Proteobacteria; c__Gammaproteobacteria; o__Enterobacteriales; f__Enterobacteriaceae; g__EscherichiaShigella; s__Escherichia_coli	0.8	g__EscherichiaShigella	s__Escherichia_coli	TP	TP
	AWBZ01000030.V67	V67	k__Bacteria; p__Proteobacteria; c__Gammaproteobacteria; o__Enterobacteriales; f__Enterobacteriaceae; g__EscherichiaShigella; s__Escherichia_coli	k__Bacteria; p__Proteobacteria; c__Gammaproteobacteria; o__Enterobacteriales; f__Enterobacteriaceae; g__EscherichiaShigella; s__Escherichia_coli	0.9	g__EscherichiaShigella	s__Escherichia_coli	TP	TP
	AWBZ01000030.V8	V8	k__Bacteria; p__Proteobacteria; c__Gammaproteobacteria; o__Enterobacteriales; f__Enterobacteriaceae; g__EscherichiaShigella; s__Escherichia_coli	k__Bacteria; p__Proteobacteria; c__Gammaproteobacteria; o__Enterobacteriales; f__Enterobacteriaceae	1	g__EscherichiaShigella	s__Escherichia_coli	FN	FN
	AWBZ01000030.V9	V9	k__Bacteria; p__Proteobacteria; c__Gammaproteobacteria; o__Enterobacteriales; f__Enterobacteriaceae; g__EscherichiaShigella; s__Escherichia_coli	k__Bacteria; p__Proteobacteria; c__Gammaproteobacteria; o__Enterobacteriales; f__Enterobacteriaceae; g__EscherichiaShigella; s__Escherichia_coli	0.7	g__EscherichiaShigella	s__Escherichia_coli	TP	TP
	AWCD01000022.V2	V2	k__Bacteria; p__Proteobacteria; c__Gammaproteobacteria; o__Enterobacteriales; f__Enterobacteriaceae; g__EscherichiaShigella; s__Escherichia_coli	k__Bacteria; p__Proteobacteria; c__Gammaproteobacteria; o__Enterobacteriales; f__Enterobacteriaceae	1	g__EscherichiaShigella	s__Escherichia_coli	FN	FN
	AWCD01000022.V3	V3	k__Bacteria; p__Proteobacteria; c__Gammaproteobacteria; o__Enterobacteriales; f__Enterobacteriaceae; g__EscherichiaShigella; s__Escherichia_coli	k__Bacteria; p__Proteobacteria; c__Gammaproteobacteria; o__Enterobacteriales; f__Enterobacteriaceae; g__EscherichiaShigella; s__Escherichia_coli	0.7	g__EscherichiaShigella	s__Escherichia_coli	TP	TP
	AWCD01000022.V4	V4	k__Bacteria; p__Proteobacteria; c__Gammaproteobacteria; o__Enterobacteriales; f__Enterobacteriaceae; g__EscherichiaShigella; s__Escherichia_coli	k__Bacteria; p__Proteobacteria; c__Gammaproteobacteria; o__Enterobacteriales; f__Enterobacteriaceae; g__EscherichiaShigella; s__Escherichia_coli	0.7	g__EscherichiaShigella	s__Escherichia_coli	TP	TP
	AWCD01000022.V67	V67	k__Bacteria; p__Proteobacteria; c__Gammaproteobacteria; o__Enterobacteriales; f__Enterobacteriaceae; g__EscherichiaShigella; s__Escherichia_coli	k__Bacteria; p__Proteobacteria; c__Gammaproteobacteria; o__Enterobacteriales; f__Enterobacteriaceae; g__EscherichiaShigella; s__Escherichia_coli	0.9	g__EscherichiaShigella	s__Escherichia_coli	TP	TP
	AWCD01000022.V8	V8	k__Bacteria; p__Proteobacteria; c__Gammaproteobacteria; o__Enterobacteriales; f__Enterobacteriaceae; g__EscherichiaShigella; s__Escherichia_coli	k__Bacteria; p__Proteobacteria; c__Gammaproteobacteria; o__Enterobacteriales; f__Enterobacteriaceae; g__Pectobacterium; s__Pectobacterium_carotovorum	0.7	g__EscherichiaShigella	s__Escherichia_coli	FP	FP
	AWCD01000022.V9	V9	k__Bacteria; p__Proteobacteria; c__Gammaproteobacteria; o__Enterobacteriales; f__Enterobacteriaceae; g__EscherichiaShigella; s__Escherichia_coli	k__Bacteria; p__Proteobacteria; c__Gammaproteobacteria; o__Enterobacteriales; f__Enterobacteriaceae; g__EscherichiaShigella; s__Escherichia_coli	0.7	g__EscherichiaShigella	s__Escherichia_coli	TP	TP
	AWCD01000023.V2	V2	k__Bacteria; p__Proteobacteria; c__Gammaproteobacteria; o__Enterobacteriales; f__Enterobacteriaceae; g__EscherichiaShigella; s__Escherichia_coli	k__Bacteria; p__Proteobacteria; c__Gammaproteobacteria; o__Enterobacteriales; f__Enterobacteriaceae; g__Citrobacter	0.6	g__EscherichiaShigella	s__Escherichia_coli	FP	FN
	AWCD01000023.V3	V3	k__Bacteria; p__Proteobacteria; c__Gammaproteobacteria; o__Enterobacteriales; f__Enterobacteriaceae; g__EscherichiaShigella; s__Escherichia_coli	k__Bacteria; p__Proteobacteria; c__Gammaproteobacteria; o__Enterobacteriales; f__Enterobacteriaceae; g__EscherichiaShigella; s__Escherichia_coli	0.7	g__EscherichiaShigella	s__Escherichia_coli	TP	TP
	AWCD01000023.V4	V4	k__Bacteria; p__Proteobacteria; c__Gammaproteobacteria; o__Enterobacteriales; f__Enterobacteriaceae; g__EscherichiaShigella; s__Escherichia_coli	k__Bacteria; p__Proteobacteria; c__Gammaproteobacteria; o__Enterobacteriales; f__Enterobacteriaceae; g__EscherichiaShigella; s__Escherichia_coli	0.7	g__EscherichiaShigella	s__Escherichia_coli	TP	TP
	AWCD01000023.V67	V67	k__Bacteria; p__Proteobacteria; c__Gammaproteobacteria; o__Enterobacteriales; f__Enterobacteriaceae; g__EscherichiaShigella; s__Escherichia_coli	k__Bacteria; p__Proteobacteria; c__Gammaproteobacteria; o__Enterobacteriales; f__Enterobacteriaceae; g__EscherichiaShigella; s__Escherichia_coli	0.9	g__EscherichiaShigella	s__Escherichia_coli	TP	TP
	AWCD01000023.V8	V8	k__Bacteria; p__Proteobacteria; c__Gammaproteobacteria; o__Enterobacteriales; f__Enterobacteriaceae; g__EscherichiaShigella; s__Escherichia_coli	k__Bacteria; p__Proteobacteria; c__Gammaproteobacteria; o__Enterobacteriales; f__Enterobacteriaceae; g__Pectobacterium; s__Pectobacterium_carotovorum	0.7	g__EscherichiaShigella	s__Escherichia_coli	FP	FP
	AWCD01000023.V9	V9	k__Bacteria; p__Proteobacteria; c__Gammaproteobacteria; o__Enterobacteriales; f__Enterobacteriaceae; g__EscherichiaShigella; s__Escherichia_coli	k__Bacteria; p__Proteobacteria; c__Gammaproteobacteria; o__Enterobacteriales; f__Enterobacteriaceae	1	g__EscherichiaShigella	s__Escherichia_coli	FN	FN
	AWCE01000053.V2	V2	k__Bacteria; p__Proteobacteria; c__Gammaproteobacteria; o__Enterobacteriales; f__Enterobacteriaceae; g__EscherichiaShigella; s__Escherichia_coli	k__Bacteria; p__Proteobacteria; c__Gammaproteobacteria; o__Enterobacteriales; f__Enterobacteriaceae; g__EscherichiaShigella; s__Escherichia_coli	0.6	g__EscherichiaShigella	s__Escherichia_coli	TP	TP
	AWCE01000053.V3	V3	k__Bacteria; p__Proteobacteria; c__Gammaproteobacteria; o__Enterobacteriales; f__Enterobacteriaceae; g__EscherichiaShigella; s__Escherichia_coli	k__Bacteria; p__Proteobacteria; c__Gammaproteobacteria; o__Enterobacteriales; f__Enterobacteriaceae; g__EscherichiaShigella; s__Escherichia_coli	0.8	g__EscherichiaShigella	s__Escherichia_coli	TP	TP
	AWCE01000053.V4	V4	k__Bacteria; p__Proteobacteria; c__Gammaproteobacteria; o__Enterobacteriales; f__Enterobacteriaceae; g__EscherichiaShigella; s__Escherichia_coli	k__Bacteria; p__Proteobacteria; c__Gammaproteobacteria; o__Enterobacteriales; f__Enterobacteriaceae; g__EscherichiaShigella; s__Escherichia_coli	0.7	g__EscherichiaShigella	s__Escherichia_coli	TP	TP
	AWCE01000053.V67	V67	k__Bacteria; p__Proteobacteria; c__Gammaproteobacteria; o__Enterobacteriales; f__Enterobacteriaceae; g__EscherichiaShigella; s__Escherichia_coli	k__Bacteria; p__Proteobacteria; c__Gammaproteobacteria; o__Enterobacteriales; f__Enterobacteriaceae; g__EscherichiaShigella; s__Escherichia_coli	0.8	g__EscherichiaShigella	s__Escherichia_coli	TP	TP
	AWCE01000053.V8	V8	k__Bacteria; p__Proteobacteria; c__Gammaproteobacteria; o__Enterobacteriales; f__Enterobacteriaceae; g__EscherichiaShigella; s__Escherichia_coli	k__Bacteria; p__Proteobacteria; c__Gammaproteobacteria; o__Enterobacteriales; f__Enterobacteriaceae; g__Pectobacterium; s__Pectobacterium_carotovorum	0.7	g__EscherichiaShigella	s__Escherichia_coli	FP	FP
	AWCE01000053.V9	V9	k__Bacteria; p__Proteobacteria; c__Gammaproteobacteria; o__Enterobacteriales; f__Enterobacteriaceae; g__EscherichiaShigella; s__Escherichia_coli	k__Bacteria; p__Proteobacteria; c__Gammaproteobacteria; o__Enterobacteriales; f__Enterobacteriaceae; g__EscherichiaShigella; s__Escherichia_coli	0.7	g__EscherichiaShigella	s__Escherichia_coli	TP	TP
	AWCI01000038.V2	V2	k__Bacteria; p__Proteobacteria; c__Gammaproteobacteria; o__Enterobacteriales; f__Enterobacteriaceae; g__EscherichiaShigella; s__Escherichia_coli	k__Bacteria; p__Proteobacteria; c__Gammaproteobacteria; o__Enterobacteriales; f__Enterobacteriaceae; g__EscherichiaShigella; s__Escherichia_coli	1	g__EscherichiaShigella	s__Escherichia_coli	TP	TP
	AWCI01000038.V3	V3	k__Bacteria; p__Proteobacteria; c__Gammaproteobacteria; o__Enterobacteriales; f__Enterobacteriaceae; g__EscherichiaShigella; s__Escherichia_coli	k__Bacteria; p__Proteobacteria; c__Gammaproteobacteria; o__Enterobacteriales; f__Enterobacteriaceae; g__EscherichiaShigella; s__Escherichia_coli	0.8	g__EscherichiaShigella	s__Escherichia_coli	TP	TP
	AWCI01000038.V4	V4	k__Bacteria; p__Proteobacteria; c__Gammaproteobacteria; o__Enterobacteriales; f__Enterobacteriaceae; g__EscherichiaShigella; s__Escherichia_coli	k__Bacteria; p__Proteobacteria; c__Gammaproteobacteria; o__Enterobacteriales; f__Enterobacteriaceae; g__EscherichiaShigella; s__Escherichia_coli	0.8	g__EscherichiaShigella	s__Escherichia_coli	TP	TP
	AWCI01000038.V67	V67	k__Bacteria; p__Proteobacteria; c__Gammaproteobacteria; o__Enterobacteriales; f__Enterobacteriaceae; g__EscherichiaShigella; s__Escherichia_coli	k__Bacteria; p__Proteobacteria; c__Gammaproteobacteria; o__Enterobacteriales; f__Enterobacteriaceae; g__EscherichiaShigella; s__Escherichia_coli	0.7	g__EscherichiaShigella	s__Escherichia_coli	TP	TP
	AWCI01000038.V8	V8	k__Bacteria; p__Proteobacteria; c__Gammaproteobacteria; o__Enterobacteriales; f__Enterobacteriaceae; g__EscherichiaShigella; s__Escherichia_coli	k__Bacteria; p__Proteobacteria; c__Gammaproteobacteria; o__Enterobacteriales; f__Enterobacteriaceae; g__Enterobacter	1	g__EscherichiaShigella	s__Escherichia_coli	FP	FN
	AWCI01000038.V9	V9	k__Bacteria; p__Proteobacteria; c__Gammaproteobacteria; o__Enterobacteriales; f__Enterobacteriaceae; g__EscherichiaShigella; s__Escherichia_coli	k__Bacteria; p__Proteobacteria; c__Gammaproteobacteria; o__Enterobacteriales; f__Enterobacteriaceae; g__EscherichiaShigella; s__Escherichia_coli	0.7	g__EscherichiaShigella	s__Escherichia_coli	TP	TP
	AWCK01000002.V2	V2	k__Bacteria; p__Proteobacteria; c__Gammaproteobacteria; o__Enterobacteriales; f__Enterobacteriaceae; g__EscherichiaShigella; s__Escherichia_coli	k__Bacteria; p__Proteobacteria; c__Gammaproteobacteria; o__Enterobacteriales; f__Enterobacteriaceae; g__EscherichiaShigella; s__Escherichia_coli	0.8	g__EscherichiaShigella	s__Escherichia_coli	TP	TP
	AWCK01000002.V3	V3	k__Bacteria; p__Proteobacteria; c__Gammaproteobacteria; o__Enterobacteriales; f__Enterobacteriaceae; g__EscherichiaShigella; s__Escherichia_coli	k__Bacteria; p__Proteobacteria; c__Gammaproteobacteria; o__Enterobacteriales; f__Enterobacteriaceae; g__EscherichiaShigella; s__Escherichia_coli	0.7	g__EscherichiaShigella	s__Escherichia_coli	TP	TP
	AWCK01000002.V4	V4	k__Bacteria; p__Proteobacteria; c__Gammaproteobacteria; o__Enterobacteriales; f__Enterobacteriaceae; g__EscherichiaShigella; s__Escherichia_coli	k__Bacteria; p__Proteobacteria; c__Gammaproteobacteria; o__Enterobacteriales; f__Enterobacteriaceae; g__EscherichiaShigella; s__Escherichia_coli	0.7	g__EscherichiaShigella	s__Escherichia_coli	TP	TP
	AWCK01000002.V67	V67	k__Bacteria; p__Proteobacteria; c__Gammaproteobacteria; o__Enterobacteriales; f__Enterobacteriaceae; g__EscherichiaShigella; s__Escherichia_coli	k__Bacteria; p__Proteobacteria; c__Gammaproteobacteria; o__Enterobacteriales; f__Enterobacteriaceae; g__EscherichiaShigella; s__Escherichia_coli	0.9	g__EscherichiaShigella	s__Escherichia_coli	TP	TP
	AWCK01000002.V8	V8	k__Bacteria; p__Proteobacteria; c__Gammaproteobacteria; o__Enterobacteriales; f__Enterobacteriaceae; g__EscherichiaShigella; s__Escherichia_coli	k__Bacteria; p__Proteobacteria; c__Gammaproteobacteria; o__Enterobacteriales; f__Enterobacteriaceae; g__EscherichiaShigella; s__Escherichia_coli	0.7	g__EscherichiaShigella	s__Escherichia_coli	TP	TP
	AWCK01000002.V9	V9	k__Bacteria; p__Proteobacteria; c__Gammaproteobacteria; o__Enterobacteriales; f__Enterobacteriaceae; g__EscherichiaShigella; s__Escherichia_coli	k__Bacteria; p__Proteobacteria; c__Gammaproteobacteria; o__Enterobacteriales; f__Enterobacteriaceae; g__EscherichiaShigella; s__Escherichia_coli	0.7	g__EscherichiaShigella	s__Escherichia_coli	TP	TP
	AWCN01000019.V2	V2	k__Bacteria; p__Proteobacteria; c__Gammaproteobacteria; o__Enterobacteriales; f__Enterobacteriaceae; g__EscherichiaShigella; s__Escherichia_coli	k__Bacteria; p__Proteobacteria; c__Gammaproteobacteria; o__Enterobacteriales; f__Enterobacteriaceae	1	g__EscherichiaShigella	s__Escherichia_coli	FN	FN
	AWCN01000019.V3	V3	k__Bacteria; p__Proteobacteria; c__Gammaproteobacteria; o__Enterobacteriales; f__Enterobacteriaceae; g__EscherichiaShigella; s__Escherichia_coli	k__Bacteria; p__Proteobacteria; c__Gammaproteobacteria; o__Enterobacteriales; f__Enterobacteriaceae; g__EscherichiaShigella; s__Escherichia_coli	0.8	g__EscherichiaShigella	s__Escherichia_coli	TP	TP
	AWCN01000019.V4	V4	k__Bacteria; p__Proteobacteria; c__Gammaproteobacteria; o__Enterobacteriales; f__Enterobacteriaceae; g__EscherichiaShigella; s__Escherichia_coli	k__Bacteria; p__Proteobacteria; c__Gammaproteobacteria; o__Enterobacteriales; f__Enterobacteriaceae; g__EscherichiaShigella; s__Escherichia_coli	0.8	g__EscherichiaShigella	s__Escherichia_coli	TP	TP
	AWCN01000019.V67	V67	k__Bacteria; p__Proteobacteria; c__Gammaproteobacteria; o__Enterobacteriales; f__Enterobacteriaceae; g__EscherichiaShigella; s__Escherichia_coli	k__Bacteria; p__Proteobacteria; c__Gammaproteobacteria; o__Enterobacteriales; f__Enterobacteriaceae; g__EscherichiaShigella; s__Escherichia_coli	1	g__EscherichiaShigella	s__Escherichia_coli	TP	TP
	AWCN01000019.V8	V8	k__Bacteria; p__Proteobacteria; c__Gammaproteobacteria; o__Enterobacteriales; f__Enterobacteriaceae; g__EscherichiaShigella; s__Escherichia_coli	k__Bacteria; p__Proteobacteria; c__Gammaproteobacteria; o__Enterobacteriales; f__Enterobacteriaceae; g__Pectobacterium; s__Pectobacterium_carotovorum	0.7	g__EscherichiaShigella	s__Escherichia_coli	FP	FP
	AWCN01000019.V9	V9	k__Bacteria; p__Proteobacteria; c__Gammaproteobacteria; o__Enterobacteriales; f__Enterobacteriaceae; g__EscherichiaShigella; s__Escherichia_coli	k__Bacteria; p__Proteobacteria; c__Gammaproteobacteria; o__Enterobacteriales; f__Enterobacteriaceae; g__EscherichiaShigella; s__Escherichia_coli	0.7	g__EscherichiaShigella	s__Escherichia_coli	TP	TP
	AWDD01000001.V2	V2	k__Bacteria; p__Proteobacteria; c__Gammaproteobacteria; o__Enterobacteriales; f__Enterobacteriaceae; g__EscherichiaShigella; s__Escherichia_coli	k__Bacteria; p__Proteobacteria; c__Gammaproteobacteria; o__Enterobacteriales; f__Enterobacteriaceae; g__EscherichiaShigella; s__Escherichia_coli	0.6	g__EscherichiaShigella	s__Escherichia_coli	TP	TP
	AWDD01000001.V3	V3	k__Bacteria; p__Proteobacteria; c__Gammaproteobacteria; o__Enterobacteriales; f__Enterobacteriaceae; g__EscherichiaShigella; s__Escherichia_coli	k__Bacteria; p__Proteobacteria; c__Gammaproteobacteria; o__Enterobacteriales; f__Enterobacteriaceae; g__EscherichiaShigella; s__Escherichia_coli	0.7	g__EscherichiaShigella	s__Escherichia_coli	TP	TP
	AWDD01000001.V4	V4	k__Bacteria; p__Proteobacteria; c__Gammaproteobacteria; o__Enterobacteriales; f__Enterobacteriaceae; g__EscherichiaShigella; s__Escherichia_coli	k__Bacteria; p__Proteobacteria; c__Gammaproteobacteria; o__Enterobacteriales; f__Enterobacteriaceae; g__EscherichiaShigella; s__Escherichia_coli	0.8	g__EscherichiaShigella	s__Escherichia_coli	TP	TP
	AWDD01000001.V67	V67	k__Bacteria; p__Proteobacteria; c__Gammaproteobacteria; o__Enterobacteriales; f__Enterobacteriaceae; g__EscherichiaShigella; s__Escherichia_coli	k__Bacteria; p__Proteobacteria; c__Gammaproteobacteria; o__Enterobacteriales; f__Enterobacteriaceae; g__EscherichiaShigella; s__Escherichia_coli	0.6	g__EscherichiaShigella	s__Escherichia_coli	TP	TP
	AWDD01000001.V8	V8	k__Bacteria; p__Proteobacteria; c__Gammaproteobacteria; o__Enterobacteriales; f__Enterobacteriaceae; g__EscherichiaShigella; s__Escherichia_coli	k__Bacteria; p__Proteobacteria; c__Gammaproteobacteria; o__Enterobacteriales; f__Enterobacteriaceae; g__EscherichiaShigella	0.6	g__EscherichiaShigella	s__Escherichia_coli	TP	FN
	AWDD01000001.V9	V9	k__Bacteria; p__Proteobacteria; c__Gammaproteobacteria; o__Enterobacteriales; f__Enterobacteriaceae; g__EscherichiaShigella; s__Escherichia_coli	k__Bacteria; p__Proteobacteria; c__Gammaproteobacteria; o__Enterobacteriales; f__Enterobacteriaceae; g__EscherichiaShigella; s__Escherichia_coli	0.7	g__EscherichiaShigella	s__Escherichia_coli	TP	TP
	AWDG01000041.V2	V2	k__Bacteria; p__Proteobacteria; c__Gammaproteobacteria; o__Enterobacteriales; f__Enterobacteriaceae; g__EscherichiaShigella; s__Escherichia_coli	k__Bacteria; p__Proteobacteria; c__Gammaproteobacteria; o__Enterobacteriales; f__Enterobacteriaceae	1	g__EscherichiaShigella	s__Escherichia_coli	FN	FN
	AWDG01000041.V3	V3	k__Bacteria; p__Proteobacteria; c__Gammaproteobacteria; o__Enterobacteriales; f__Enterobacteriaceae; g__EscherichiaShigella; s__Escherichia_coli	k__Bacteria; p__Proteobacteria; c__Gammaproteobacteria; o__Enterobacteriales; f__Enterobacteriaceae; g__EscherichiaShigella; s__Escherichia_coli	0.9	g__EscherichiaShigella	s__Escherichia_coli	TP	TP
	AWDG01000041.V4	V4	k__Bacteria; p__Proteobacteria; c__Gammaproteobacteria; o__Enterobacteriales; f__Enterobacteriaceae; g__EscherichiaShigella; s__Escherichia_coli	k__Bacteria; p__Proteobacteria; c__Gammaproteobacteria; o__Enterobacteriales; f__Enterobacteriaceae; g__EscherichiaShigella; s__Escherichia_coli	0.7	g__EscherichiaShigella	s__Escherichia_coli	TP	TP
	AWDG01000041.V67	V67	k__Bacteria; p__Proteobacteria; c__Gammaproteobacteria; o__Enterobacteriales; f__Enterobacteriaceae; g__EscherichiaShigella; s__Escherichia_coli	k__Bacteria; p__Proteobacteria; c__Gammaproteobacteria; o__Enterobacteriales; f__Enterobacteriaceae; g__EscherichiaShigella; s__Escherichia_coli	0.7	g__EscherichiaShigella	s__Escherichia_coli	TP	TP
	AWDG01000041.V8	V8	k__Bacteria; p__Proteobacteria; c__Gammaproteobacteria; o__Enterobacteriales; f__Enterobacteriaceae; g__EscherichiaShigella; s__Escherichia_coli	k__Bacteria; p__Proteobacteria; c__Gammaproteobacteria; o__Enterobacteriales; f__Enterobacteriaceae; g__Enterobacter	1	g__EscherichiaShigella	s__Escherichia_coli	FP	FN
	AWDG01000041.V9	V9	k__Bacteria; p__Proteobacteria; c__Gammaproteobacteria; o__Enterobacteriales; f__Enterobacteriaceae; g__EscherichiaShigella; s__Escherichia_coli	k__Bacteria; p__Proteobacteria; c__Gammaproteobacteria; o__Enterobacteriales; f__Enterobacteriaceae; g__EscherichiaShigella; s__Escherichia_coli	0.7	g__EscherichiaShigella	s__Escherichia_coli	TP	TP
	AWDI01000002.V2	V2	k__Bacteria; p__Proteobacteria; c__Gammaproteobacteria; o__Enterobacteriales; f__Enterobacteriaceae; g__EscherichiaShigella; s__Escherichia_coli	k__Bacteria; p__Proteobacteria; c__Gammaproteobacteria; o__Enterobacteriales; f__Enterobacteriaceae; g__EscherichiaShigella; s__Escherichia_coli	0.9	g__EscherichiaShigella	s__Escherichia_coli	TP	TP
	AWDI01000002.V3	V3	k__Bacteria; p__Proteobacteria; c__Gammaproteobacteria; o__Enterobacteriales; f__Enterobacteriaceae; g__EscherichiaShigella; s__Escherichia_coli	k__Bacteria; p__Proteobacteria; c__Gammaproteobacteria; o__Enterobacteriales; f__Enterobacteriaceae; g__EscherichiaShigella; s__Escherichia_coli	1	g__EscherichiaShigella	s__Escherichia_coli	TP	TP
	AWDI01000002.V4	V4	k__Bacteria; p__Proteobacteria; c__Gammaproteobacteria; o__Enterobacteriales; f__Enterobacteriaceae; g__EscherichiaShigella; s__Escherichia_coli	k__Bacteria; p__Proteobacteria; c__Gammaproteobacteria; o__Enterobacteriales; f__Enterobacteriaceae; g__EscherichiaShigella; s__Escherichia_coli	0.9	g__EscherichiaShigella	s__Escherichia_coli	TP	TP
	AWDI01000002.V67	V67	k__Bacteria; p__Proteobacteria; c__Gammaproteobacteria; o__Enterobacteriales; f__Enterobacteriaceae; g__EscherichiaShigella; s__Escherichia_coli	k__Bacteria; p__Proteobacteria; c__Gammaproteobacteria; o__Enterobacteriales; f__Enterobacteriaceae; g__EscherichiaShigella; s__Escherichia_coli	0.9	g__EscherichiaShigella	s__Escherichia_coli	TP	TP
	AWDI01000002.V8	V8	k__Bacteria; p__Proteobacteria; c__Gammaproteobacteria; o__Enterobacteriales; f__Enterobacteriaceae; g__EscherichiaShigella; s__Escherichia_coli	k__Bacteria; p__Proteobacteria; c__Gammaproteobacteria; o__Enterobacteriales; f__Enterobacteriaceae; g__EscherichiaShigella; s__Escherichia_coli	0.9	g__EscherichiaShigella	s__Escherichia_coli	TP	TP
	AWDI01000002.V9	V9	k__Bacteria; p__Proteobacteria; c__Gammaproteobacteria; o__Enterobacteriales; f__Enterobacteriaceae; g__EscherichiaShigella; s__Escherichia_coli	k__Bacteria; p__Proteobacteria; c__Gammaproteobacteria; o__Enterobacteriales; f__Enterobacteriaceae	0.9	g__EscherichiaShigella	s__Escherichia_coli	FN	FN
	AWDJ01000014.V2	V2	k__Bacteria; p__Proteobacteria; c__Gammaproteobacteria; o__Enterobacteriales; f__Enterobacteriaceae; g__EscherichiaShigella; s__Escherichia_coli	k__Bacteria; p__Proteobacteria; c__Gammaproteobacteria; o__Enterobacteriales; f__Enterobacteriaceae; g__EscherichiaShigella; s__Escherichia_coli	0.6	g__EscherichiaShigella	s__Escherichia_coli	TP	TP
	AWDJ01000014.V3	V3	k__Bacteria; p__Proteobacteria; c__Gammaproteobacteria; o__Enterobacteriales; f__Enterobacteriaceae; g__EscherichiaShigella; s__Escherichia_coli	k__Bacteria; p__Proteobacteria; c__Gammaproteobacteria; o__Enterobacteriales; f__Enterobacteriaceae; g__EscherichiaShigella; s__Escherichia_coli	0.8	g__EscherichiaShigella	s__Escherichia_coli	TP	TP
	AWDJ01000014.V4	V4	k__Bacteria; p__Proteobacteria; c__Gammaproteobacteria; o__Enterobacteriales; f__Enterobacteriaceae; g__EscherichiaShigella; s__Escherichia_coli	k__Bacteria; p__Proteobacteria; c__Gammaproteobacteria; o__Enterobacteriales; f__Enterobacteriaceae; g__EscherichiaShigella; s__Escherichia_coli	0.8	g__EscherichiaShigella	s__Escherichia_coli	TP	TP
	AWDJ01000014.V67	V67	k__Bacteria; p__Proteobacteria; c__Gammaproteobacteria; o__Enterobacteriales; f__Enterobacteriaceae; g__EscherichiaShigella; s__Escherichia_coli	k__Bacteria; p__Proteobacteria; c__Gammaproteobacteria; o__Enterobacteriales; f__Enterobacteriaceae; g__EscherichiaShigella; s__Escherichia_coli	0.7	g__EscherichiaShigella	s__Escherichia_coli	TP	TP
	AWDJ01000014.V8	V8	k__Bacteria; p__Proteobacteria; c__Gammaproteobacteria; o__Enterobacteriales; f__Enterobacteriaceae; g__EscherichiaShigella; s__Escherichia_coli	k__Bacteria; p__Proteobacteria; c__Gammaproteobacteria; o__Enterobacteriales; f__Enterobacteriaceae; g__Enterobacter; s__Enterobacter_cloacae	1	g__EscherichiaShigella	s__Escherichia_coli	FP	FP
	AWDJ01000014.V9	V9	k__Bacteria; p__Proteobacteria; c__Gammaproteobacteria; o__Enterobacteriales; f__Enterobacteriaceae; g__EscherichiaShigella; s__Escherichia_coli	k__Bacteria; p__Proteobacteria; c__Gammaproteobacteria; o__Enterobacteriales; f__Enterobacteriaceae	1	g__EscherichiaShigella	s__Escherichia_coli	FN	FN
	AWDK01000024.V2	V2	k__Bacteria; p__Proteobacteria; c__Gammaproteobacteria; o__Enterobacteriales; f__Enterobacteriaceae; g__EscherichiaShigella; s__Escherichia_coli	k__Bacteria; p__Proteobacteria; c__Gammaproteobacteria; o__Enterobacteriales; f__Enterobacteriaceae; g__EscherichiaShigella; s__Escherichia_coli	1	g__EscherichiaShigella	s__Escherichia_coli	TP	TP
	AWDK01000024.V3	V3	k__Bacteria; p__Proteobacteria; c__Gammaproteobacteria; o__Enterobacteriales; f__Enterobacteriaceae; g__EscherichiaShigella; s__Escherichia_coli	k__Bacteria; p__Proteobacteria; c__Gammaproteobacteria; o__Enterobacteriales; f__Enterobacteriaceae; g__EscherichiaShigella; s__Escherichia_coli	0.9	g__EscherichiaShigella	s__Escherichia_coli	TP	TP
	AWDK01000024.V4	V4	k__Bacteria; p__Proteobacteria; c__Gammaproteobacteria; o__Enterobacteriales; f__Enterobacteriaceae; g__EscherichiaShigella; s__Escherichia_coli	k__Bacteria; p__Proteobacteria; c__Gammaproteobacteria; o__Enterobacteriales; f__Enterobacteriaceae; g__EscherichiaShigella; s__Escherichia_coli	0.8	g__EscherichiaShigella	s__Escherichia_coli	TP	TP
	AWDK01000024.V67	V67	k__Bacteria; p__Proteobacteria; c__Gammaproteobacteria; o__Enterobacteriales; f__Enterobacteriaceae; g__EscherichiaShigella; s__Escherichia_coli	k__Bacteria; p__Proteobacteria; c__Gammaproteobacteria; o__Enterobacteriales; f__Enterobacteriaceae; g__EscherichiaShigella; s__Escherichia_coli	1	g__EscherichiaShigella	s__Escherichia_coli	TP	TP
	AWDK01000024.V8	V8	k__Bacteria; p__Proteobacteria; c__Gammaproteobacteria; o__Enterobacteriales; f__Enterobacteriaceae; g__EscherichiaShigella; s__Escherichia_coli	k__Bacteria; p__Proteobacteria; c__Gammaproteobacteria; o__Enterobacteriales; f__Enterobacteriaceae; g__Pectobacterium; s__Pectobacterium_carotovorum	0.6	g__EscherichiaShigella	s__Escherichia_coli	FP	FP
	AWDK01000024.V9	V9	k__Bacteria; p__Proteobacteria; c__Gammaproteobacteria; o__Enterobacteriales; f__Enterobacteriaceae; g__EscherichiaShigella; s__Escherichia_coli	k__Bacteria; p__Proteobacteria; c__Gammaproteobacteria; o__Enterobacteriales; f__Enterobacteriaceae	1	g__EscherichiaShigella	s__Escherichia_coli	FN	FN
	AWDL01000001.V2	V2	k__Bacteria; p__Proteobacteria; c__Gammaproteobacteria; o__Enterobacteriales; f__Enterobacteriaceae; g__EscherichiaShigella; s__Escherichia_coli	k__Bacteria; p__Proteobacteria; c__Gammaproteobacteria; o__Enterobacteriales; f__Enterobacteriaceae; g__EscherichiaShigella; s__Escherichia_coli	1	g__EscherichiaShigella	s__Escherichia_coli	TP	TP
	AWDL01000001.V3	V3	k__Bacteria; p__Proteobacteria; c__Gammaproteobacteria; o__Enterobacteriales; f__Enterobacteriaceae; g__EscherichiaShigella; s__Escherichia_coli	k__Bacteria; p__Proteobacteria; c__Gammaproteobacteria; o__Enterobacteriales; f__Enterobacteriaceae; g__EscherichiaShigella; s__Escherichia_coli	0.8	g__EscherichiaShigella	s__Escherichia_coli	TP	TP
	AWDL01000001.V4	V4	k__Bacteria; p__Proteobacteria; c__Gammaproteobacteria; o__Enterobacteriales; f__Enterobacteriaceae; g__EscherichiaShigella; s__Escherichia_coli	k__Bacteria; p__Proteobacteria; c__Gammaproteobacteria; o__Enterobacteriales; f__Enterobacteriaceae; g__EscherichiaShigella; s__Escherichia_coli	0.8	g__EscherichiaShigella	s__Escherichia_coli	TP	TP
	AWDL01000001.V67	V67	k__Bacteria; p__Proteobacteria; c__Gammaproteobacteria; o__Enterobacteriales; f__Enterobacteriaceae; g__EscherichiaShigella; s__Escherichia_coli	k__Bacteria; p__Proteobacteria; c__Gammaproteobacteria; o__Enterobacteriales; f__Enterobacteriaceae; g__EscherichiaShigella; s__Escherichia_coli	0.9	g__EscherichiaShigella	s__Escherichia_coli	TP	TP
	AWDL01000001.V8	V8	k__Bacteria; p__Proteobacteria; c__Gammaproteobacteria; o__Enterobacteriales; f__Enterobacteriaceae; g__EscherichiaShigella; s__Escherichia_coli	k__Bacteria; p__Proteobacteria; c__Gammaproteobacteria; o__Enterobacteriales; f__Enterobacteriaceae; g__EscherichiaShigella; s__Escherichia_coli	0.8	g__EscherichiaShigella	s__Escherichia_coli	TP	TP
	AWDL01000001.V9	V9	k__Bacteria; p__Proteobacteria; c__Gammaproteobacteria; o__Enterobacteriales; f__Enterobacteriaceae; g__EscherichiaShigella; s__Escherichia_coli	k__Bacteria; p__Proteobacteria; c__Gammaproteobacteria; o__Enterobacteriales; f__Enterobacteriaceae	0.9	g__EscherichiaShigella	s__Escherichia_coli	FN	FN
	AWDO01000054.V2	V2	k__Bacteria; p__Proteobacteria; c__Gammaproteobacteria; o__Enterobacteriales; f__Enterobacteriaceae; g__EscherichiaShigella; s__Escherichia_coli	k__Bacteria; p__Proteobacteria; c__Gammaproteobacteria; o__Enterobacteriales; f__Enterobacteriaceae; g__EscherichiaShigella; s__Escherichia_coli	1	g__EscherichiaShigella	s__Escherichia_coli	TP	TP
	AWDO01000054.V3	V3	k__Bacteria; p__Proteobacteria; c__Gammaproteobacteria; o__Enterobacteriales; f__Enterobacteriaceae; g__EscherichiaShigella; s__Escherichia_coli	k__Bacteria; p__Proteobacteria; c__Gammaproteobacteria; o__Enterobacteriales; f__Enterobacteriaceae; g__EscherichiaShigella; s__Escherichia_coli	0.7	g__EscherichiaShigella	s__Escherichia_coli	TP	TP
	AWDO01000054.V4	V4	k__Bacteria; p__Proteobacteria; c__Gammaproteobacteria; o__Enterobacteriales; f__Enterobacteriaceae; g__EscherichiaShigella; s__Escherichia_coli	k__Bacteria; p__Proteobacteria; c__Gammaproteobacteria; o__Enterobacteriales; f__Enterobacteriaceae; g__Pectobacterium; s__Pectobacterium_carotovorum	0.7	g__EscherichiaShigella	s__Escherichia_coli	FP	FP
	AWDO01000054.V67	V67	k__Bacteria; p__Proteobacteria; c__Gammaproteobacteria; o__Enterobacteriales; f__Enterobacteriaceae; g__EscherichiaShigella; s__Escherichia_coli	k__Bacteria; p__Proteobacteria; c__Gammaproteobacteria; o__Enterobacteriales; f__Enterobacteriaceae; g__EscherichiaShigella; s__Escherichia_coli	0.9	g__EscherichiaShigella	s__Escherichia_coli	TP	TP
	AWDO01000054.V8	V8	k__Bacteria; p__Proteobacteria; c__Gammaproteobacteria; o__Enterobacteriales; f__Enterobacteriaceae; g__EscherichiaShigella; s__Escherichia_coli	k__Bacteria; p__Proteobacteria; c__Gammaproteobacteria; o__Enterobacteriales; f__Enterobacteriaceae; g__Pectobacterium; s__Pectobacterium_carotovorum	0.6	g__EscherichiaShigella	s__Escherichia_coli	FP	FP
	AWDO01000054.V9	V9	k__Bacteria; p__Proteobacteria; c__Gammaproteobacteria; o__Enterobacteriales; f__Enterobacteriaceae; g__EscherichiaShigella; s__Escherichia_coli	k__Bacteria; p__Proteobacteria; c__Gammaproteobacteria; o__Enterobacteriales; f__Enterobacteriaceae; g__EscherichiaShigella; s__Escherichia_coli	0.7	g__EscherichiaShigella	s__Escherichia_coli	TP	TP
	AWDQ01000015.V2	V2	k__Bacteria; p__Proteobacteria; c__Gammaproteobacteria; o__Enterobacteriales; f__Enterobacteriaceae; g__EscherichiaShigella; s__Escherichia_coli	k__Bacteria; p__Proteobacteria; c__Gammaproteobacteria; o__Enterobacteriales; f__Enterobacteriaceae; g__EscherichiaShigella; s__Escherichia_coli	1	g__EscherichiaShigella	s__Escherichia_coli	TP	TP
	AWDQ01000015.V3	V3	k__Bacteria; p__Proteobacteria; c__Gammaproteobacteria; o__Enterobacteriales; f__Enterobacteriaceae; g__EscherichiaShigella; s__Escherichia_coli	k__Bacteria; p__Proteobacteria; c__Gammaproteobacteria; o__Enterobacteriales; f__Enterobacteriaceae; g__EscherichiaShigella; s__Escherichia_coli	0.7	g__EscherichiaShigella	s__Escherichia_coli	TP	TP
	AWDQ01000015.V4	V4	k__Bacteria; p__Proteobacteria; c__Gammaproteobacteria; o__Enterobacteriales; f__Enterobacteriaceae; g__EscherichiaShigella; s__Escherichia_coli	k__Bacteria; p__Proteobacteria; c__Gammaproteobacteria; o__Enterobacteriales; f__Enterobacteriaceae; g__EscherichiaShigella; s__Escherichia_coli	0.8	g__EscherichiaShigella	s__Escherichia_coli	TP	TP
	AWDQ01000015.V67	V67	k__Bacteria; p__Proteobacteria; c__Gammaproteobacteria; o__Enterobacteriales; f__Enterobacteriaceae; g__EscherichiaShigella; s__Escherichia_coli	k__Bacteria; p__Proteobacteria; c__Gammaproteobacteria; o__Enterobacteriales; f__Enterobacteriaceae; g__EscherichiaShigella; s__Escherichia_coli	0.8	g__EscherichiaShigella	s__Escherichia_coli	TP	TP
	AWDQ01000015.V8	V8	k__Bacteria; p__Proteobacteria; c__Gammaproteobacteria; o__Enterobacteriales; f__Enterobacteriaceae; g__EscherichiaShigella; s__Escherichia_coli	k__Bacteria; p__Proteobacteria; c__Gammaproteobacteria; o__Enterobacteriales; f__Enterobacteriaceae; g__Salmonella; s__Salmonella_enterica	0.6	g__EscherichiaShigella	s__Escherichia_coli	FP	FP
	AWDQ01000015.V9	V9	k__Bacteria; p__Proteobacteria; c__Gammaproteobacteria; o__Enterobacteriales; f__Enterobacteriaceae; g__EscherichiaShigella; s__Escherichia_coli	k__Bacteria; p__Proteobacteria; c__Gammaproteobacteria; o__Enterobacteriales; f__Enterobacteriaceae; g__EscherichiaShigella; s__Escherichia_coli	0.6	g__EscherichiaShigella	s__Escherichia_coli	TP	TP
	AWDU01000001.V2	V2	k__Bacteria; p__Proteobacteria; c__Gammaproteobacteria; o__Enterobacteriales; f__Enterobacteriaceae; g__EscherichiaShigella; s__Escherichia_coli	k__Bacteria; p__Proteobacteria; c__Gammaproteobacteria; o__Enterobacteriales; f__Enterobacteriaceae; g__EscherichiaShigella; s__Escherichia_coli	1	g__EscherichiaShigella	s__Escherichia_coli	TP	TP
	AWDU01000001.V3	V3	k__Bacteria; p__Proteobacteria; c__Gammaproteobacteria; o__Enterobacteriales; f__Enterobacteriaceae; g__EscherichiaShigella; s__Escherichia_coli	k__Bacteria; p__Proteobacteria; c__Gammaproteobacteria; o__Enterobacteriales; f__Enterobacteriaceae; g__EscherichiaShigella; s__Escherichia_coli	1	g__EscherichiaShigella	s__Escherichia_coli	TP	TP
	AWDU01000001.V4	V4	k__Bacteria; p__Proteobacteria; c__Gammaproteobacteria; o__Enterobacteriales; f__Enterobacteriaceae; g__EscherichiaShigella; s__Escherichia_coli	k__Bacteria; p__Proteobacteria; c__Gammaproteobacteria; o__Enterobacteriales; f__Enterobacteriaceae; g__EscherichiaShigella; s__Escherichia_coli	0.8	g__EscherichiaShigella	s__Escherichia_coli	TP	TP
	AWDU01000001.V67	V67	k__Bacteria; p__Proteobacteria; c__Gammaproteobacteria; o__Enterobacteriales; f__Enterobacteriaceae; g__EscherichiaShigella; s__Escherichia_coli	k__Bacteria; p__Proteobacteria; c__Gammaproteobacteria; o__Enterobacteriales; f__Enterobacteriaceae; g__EscherichiaShigella; s__Escherichia_coli	0.8	g__EscherichiaShigella	s__Escherichia_coli	TP	TP
	AWDU01000001.V8	V8	k__Bacteria; p__Proteobacteria; c__Gammaproteobacteria; o__Enterobacteriales; f__Enterobacteriaceae; g__EscherichiaShigella; s__Escherichia_coli	k__Bacteria; p__Proteobacteria; c__Gammaproteobacteria; o__Enterobacteriales; f__Enterobacteriaceae; g__EscherichiaShigella; s__Escherichia_coli	0.8	g__EscherichiaShigella	s__Escherichia_coli	TP	TP
	AWDU01000001.V9	V9	k__Bacteria; p__Proteobacteria; c__Gammaproteobacteria; o__Enterobacteriales; f__Enterobacteriaceae; g__EscherichiaShigella; s__Escherichia_coli	k__Bacteria; p__Proteobacteria; c__Gammaproteobacteria; o__Enterobacteriales; f__Enterobacteriaceae	0.9	g__EscherichiaShigella	s__Escherichia_coli	FN	FN
	AWEA01000035.V2	V2	k__Bacteria; p__Proteobacteria; c__Gammaproteobacteria; o__Enterobacteriales; f__Enterobacteriaceae; g__EscherichiaShigella; s__Escherichia_coli	k__Bacteria; p__Proteobacteria; c__Gammaproteobacteria; o__Enterobacteriales; f__Enterobacteriaceae; g__EscherichiaShigella; s__Escherichia_coli	1	g__EscherichiaShigella	s__Escherichia_coli	TP	TP
	AWEA01000035.V3	V3	k__Bacteria; p__Proteobacteria; c__Gammaproteobacteria; o__Enterobacteriales; f__Enterobacteriaceae; g__EscherichiaShigella; s__Escherichia_coli	k__Bacteria; p__Proteobacteria; c__Gammaproteobacteria; o__Enterobacteriales; f__Enterobacteriaceae; g__EscherichiaShigella; s__Escherichia_coli	0.8	g__EscherichiaShigella	s__Escherichia_coli	TP	TP
	AWEA01000035.V4	V4	k__Bacteria; p__Proteobacteria; c__Gammaproteobacteria; o__Enterobacteriales; f__Enterobacteriaceae; g__EscherichiaShigella; s__Escherichia_coli	k__Bacteria; p__Proteobacteria; c__Gammaproteobacteria; o__Enterobacteriales; f__Enterobacteriaceae; g__EscherichiaShigella; s__Escherichia_coli	0.7	g__EscherichiaShigella	s__Escherichia_coli	TP	TP
	AWEA01000035.V67	V67	k__Bacteria; p__Proteobacteria; c__Gammaproteobacteria; o__Enterobacteriales; f__Enterobacteriaceae; g__EscherichiaShigella; s__Escherichia_coli	k__Bacteria; p__Proteobacteria; c__Gammaproteobacteria; o__Enterobacteriales; f__Enterobacteriaceae; g__EscherichiaShigella; s__Escherichia_coli	0.8	g__EscherichiaShigella	s__Escherichia_coli	TP	TP
	AWEA01000035.V8	V8	k__Bacteria; p__Proteobacteria; c__Gammaproteobacteria; o__Enterobacteriales; f__Enterobacteriaceae; g__EscherichiaShigella; s__Escherichia_coli	k__Bacteria; p__Proteobacteria; c__Gammaproteobacteria; o__Enterobacteriales; f__Enterobacteriaceae; g__Pectobacterium; s__Pectobacterium_carotovorum	0.6	g__EscherichiaShigella	s__Escherichia_coli	FP	FP
	AWEA01000035.V9	V9	k__Bacteria; p__Proteobacteria; c__Gammaproteobacteria; o__Enterobacteriales; f__Enterobacteriaceae; g__EscherichiaShigella; s__Escherichia_coli	k__Bacteria; p__Proteobacteria; c__Gammaproteobacteria; o__Enterobacteriales; f__Enterobacteriaceae; g__EscherichiaShigella; s__Escherichia_coli	0.6	g__EscherichiaShigella	s__Escherichia_coli	TP	TP
	AWEE01000020.V2	V2	k__Bacteria; p__Proteobacteria; c__Gammaproteobacteria; o__Enterobacteriales; f__Enterobacteriaceae; g__EscherichiaShigella; s__Escherichia_coli	k__Bacteria; p__Proteobacteria; c__Gammaproteobacteria; o__Enterobacteriales; f__Enterobacteriaceae; g__EscherichiaShigella; s__Escherichia_coli	0.6	g__EscherichiaShigella	s__Escherichia_coli	TP	TP
	AWEE01000020.V3	V3	k__Bacteria; p__Proteobacteria; c__Gammaproteobacteria; o__Enterobacteriales; f__Enterobacteriaceae; g__EscherichiaShigella; s__Escherichia_coli	k__Bacteria; p__Proteobacteria; c__Gammaproteobacteria; o__Enterobacteriales; f__Enterobacteriaceae; g__EscherichiaShigella; s__Escherichia_coli	1	g__EscherichiaShigella	s__Escherichia_coli	TP	TP
	AWEE01000020.V4	V4	k__Bacteria; p__Proteobacteria; c__Gammaproteobacteria; o__Enterobacteriales; f__Enterobacteriaceae; g__EscherichiaShigella; s__Escherichia_coli	k__Bacteria; p__Proteobacteria; c__Gammaproteobacteria; o__Enterobacteriales; f__Enterobacteriaceae; g__EscherichiaShigella; s__Escherichia_coli	0.8	g__EscherichiaShigella	s__Escherichia_coli	TP	TP
	AWEE01000020.V67	V67	k__Bacteria; p__Proteobacteria; c__Gammaproteobacteria; o__Enterobacteriales; f__Enterobacteriaceae; g__EscherichiaShigella; s__Escherichia_coli	k__Bacteria; p__Proteobacteria; c__Gammaproteobacteria; o__Enterobacteriales; f__Enterobacteriaceae; g__EscherichiaShigella; s__Escherichia_coli	0.7	g__EscherichiaShigella	s__Escherichia_coli	TP	TP
	AWEE01000020.V8	V8	k__Bacteria; p__Proteobacteria; c__Gammaproteobacteria; o__Enterobacteriales; f__Enterobacteriaceae; g__EscherichiaShigella; s__Escherichia_coli	k__Bacteria; p__Proteobacteria; c__Gammaproteobacteria; o__Enterobacteriales; f__Enterobacteriaceae; g__Pectobacterium; s__Pectobacterium_carotovorum	0.7	g__EscherichiaShigella	s__Escherichia_coli	FP	FP
	AWEE01000020.V9	V9	k__Bacteria; p__Proteobacteria; c__Gammaproteobacteria; o__Enterobacteriales; f__Enterobacteriaceae; g__EscherichiaShigella; s__Escherichia_coli	k__Bacteria; p__Proteobacteria; c__Gammaproteobacteria; o__Enterobacteriales; f__Enterobacteriaceae; g__EscherichiaShigella; s__Escherichia_coli	0.7	g__EscherichiaShigella	s__Escherichia_coli	TP	TP
	AWEI01000025.V2	V2	k__Bacteria; p__Proteobacteria; c__Gammaproteobacteria; o__Enterobacteriales; f__Enterobacteriaceae; g__EscherichiaShigella; s__Escherichia_coli	k__Bacteria; p__Proteobacteria; c__Gammaproteobacteria; o__Enterobacteriales; f__Enterobacteriaceae; g__EscherichiaShigella; s__Escherichia_coli	1	g__EscherichiaShigella	s__Escherichia_coli	TP	TP
	AWEI01000025.V3	V3	k__Bacteria; p__Proteobacteria; c__Gammaproteobacteria; o__Enterobacteriales; f__Enterobacteriaceae; g__EscherichiaShigella; s__Escherichia_coli	k__Bacteria; p__Proteobacteria; c__Gammaproteobacteria; o__Enterobacteriales; f__Enterobacteriaceae; g__EscherichiaShigella; s__Escherichia_coli	1	g__EscherichiaShigella	s__Escherichia_coli	TP	TP
	AWEI01000025.V4	V4	k__Bacteria; p__Proteobacteria; c__Gammaproteobacteria; o__Enterobacteriales; f__Enterobacteriaceae; g__EscherichiaShigella; s__Escherichia_coli	k__Bacteria; p__Proteobacteria; c__Gammaproteobacteria; o__Enterobacteriales; f__Enterobacteriaceae; g__EscherichiaShigella; s__Escherichia_coli	1	g__EscherichiaShigella	s__Escherichia_coli	TP	TP
	AWEI01000025.V67	V67	k__Bacteria; p__Proteobacteria; c__Gammaproteobacteria; o__Enterobacteriales; f__Enterobacteriaceae; g__EscherichiaShigella; s__Escherichia_coli	k__Bacteria; p__Proteobacteria; c__Gammaproteobacteria; o__Enterobacteriales; f__Enterobacteriaceae; g__EscherichiaShigella; s__Escherichia_coli	0.8	g__EscherichiaShigella	s__Escherichia_coli	TP	TP
	AWEI01000025.V8	V8	k__Bacteria; p__Proteobacteria; c__Gammaproteobacteria; o__Enterobacteriales; f__Enterobacteriaceae; g__EscherichiaShigella; s__Escherichia_coli	k__Bacteria; p__Proteobacteria; c__Gammaproteobacteria; o__Enterobacteriales; f__Enterobacteriaceae; g__Pectobacterium; s__Pectobacterium_carotovorum	0.7	g__EscherichiaShigella	s__Escherichia_coli	FP	FP
	AWEI01000025.V9	V9	k__Bacteria; p__Proteobacteria; c__Gammaproteobacteria; o__Enterobacteriales; f__Enterobacteriaceae; g__EscherichiaShigella; s__Escherichia_coli	k__Bacteria; p__Proteobacteria; c__Gammaproteobacteria; o__Enterobacteriales; f__Enterobacteriaceae; g__EscherichiaShigella; s__Escherichia_coli	0.6	g__EscherichiaShigella	s__Escherichia_coli	TP	TP
	AWEJ01000101.V2	V2	k__Bacteria; p__Proteobacteria; c__Gammaproteobacteria; o__Enterobacteriales; f__Enterobacteriaceae; g__EscherichiaShigella; s__Escherichia_coli	k__Bacteria; p__Proteobacteria; c__Gammaproteobacteria; o__Enterobacteriales; f__Enterobacteriaceae; g__EscherichiaShigella	0.6	g__EscherichiaShigella	s__Escherichia_coli	TP	FN
	AWEJ01000101.V3	V3	k__Bacteria; p__Proteobacteria; c__Gammaproteobacteria; o__Enterobacteriales; f__Enterobacteriaceae; g__EscherichiaShigella; s__Escherichia_coli	k__Bacteria; p__Proteobacteria; c__Gammaproteobacteria; o__Enterobacteriales; f__Enterobacteriaceae; g__EscherichiaShigella; s__Escherichia_coli	0.8	g__EscherichiaShigella	s__Escherichia_coli	TP	TP
	AWEJ01000101.V4	V4	k__Bacteria; p__Proteobacteria; c__Gammaproteobacteria; o__Enterobacteriales; f__Enterobacteriaceae; g__EscherichiaShigella; s__Escherichia_coli	k__Bacteria; p__Proteobacteria; c__Gammaproteobacteria; o__Enterobacteriales; f__Enterobacteriaceae; g__EscherichiaShigella; s__Escherichia_coli	0.6	g__EscherichiaShigella	s__Escherichia_coli	TP	TP
	AWEJ01000101.V67	V67	k__Bacteria; p__Proteobacteria; c__Gammaproteobacteria; o__Enterobacteriales; f__Enterobacteriaceae; g__EscherichiaShigella; s__Escherichia_coli	k__Bacteria; p__Proteobacteria; c__Gammaproteobacteria; o__Enterobacteriales; f__Enterobacteriaceae; g__EscherichiaShigella; s__Escherichia_coli	0.7	g__EscherichiaShigella	s__Escherichia_coli	TP	TP
	AWEJ01000101.V8	V8	k__Bacteria; p__Proteobacteria; c__Gammaproteobacteria; o__Enterobacteriales; f__Enterobacteriaceae; g__EscherichiaShigella; s__Escherichia_coli	k__Bacteria; p__Proteobacteria; c__Gammaproteobacteria; o__Enterobacteriales; f__Enterobacteriaceae; g__EscherichiaShigella; s__Escherichia_coli	0.9	g__EscherichiaShigella	s__Escherichia_coli	TP	TP
	AWEJ01000101.V9	V9	k__Bacteria; p__Proteobacteria; c__Gammaproteobacteria; o__Enterobacteriales; f__Enterobacteriaceae; g__EscherichiaShigella; s__Escherichia_coli	k__Bacteria; p__Proteobacteria; c__Gammaproteobacteria; o__Enterobacteriales; f__Enterobacteriaceae; g__EscherichiaShigella; s__Escherichia_coli	0.7	g__EscherichiaShigella	s__Escherichia_coli	TP	TP
	AWEL01000020.V2	V2	k__Bacteria; p__Proteobacteria; c__Gammaproteobacteria; o__Enterobacteriales; f__Enterobacteriaceae; g__EscherichiaShigella; s__Escherichia_coli	k__Bacteria; p__Proteobacteria; c__Gammaproteobacteria; o__Enterobacteriales; f__Enterobacteriaceae; g__Citrobacter; s__Citrobacter_freundii	0.6	g__EscherichiaShigella	s__Escherichia_coli	FP	FP
	AWEL01000020.V3	V3	k__Bacteria; p__Proteobacteria; c__Gammaproteobacteria; o__Enterobacteriales; f__Enterobacteriaceae; g__EscherichiaShigella; s__Escherichia_coli	k__Bacteria; p__Proteobacteria; c__Gammaproteobacteria; o__Enterobacteriales; f__Enterobacteriaceae; g__EscherichiaShigella; s__Shigella_flexneri	1	g__EscherichiaShigella	s__Escherichia_coli	TP	FP
	AWEL01000020.V4	V4	k__Bacteria; p__Proteobacteria; c__Gammaproteobacteria; o__Enterobacteriales; f__Enterobacteriaceae; g__EscherichiaShigella; s__Escherichia_coli	k__Bacteria; p__Proteobacteria; c__Gammaproteobacteria; o__Enterobacteriales; f__Enterobacteriaceae; g__EscherichiaShigella; s__Escherichia_coli	0.6	g__EscherichiaShigella	s__Escherichia_coli	TP	TP
	AWEL01000020.V67	V67	k__Bacteria; p__Proteobacteria; c__Gammaproteobacteria; o__Enterobacteriales; f__Enterobacteriaceae; g__EscherichiaShigella; s__Escherichia_coli	k__Bacteria; p__Proteobacteria; c__Gammaproteobacteria; o__Enterobacteriales; f__Enterobacteriaceae; g__EscherichiaShigella; s__Escherichia_coli	0.9	g__EscherichiaShigella	s__Escherichia_coli	TP	TP
	AWEL01000020.V8	V8	k__Bacteria; p__Proteobacteria; c__Gammaproteobacteria; o__Enterobacteriales; f__Enterobacteriaceae; g__EscherichiaShigella; s__Escherichia_coli	k__Bacteria; p__Proteobacteria; c__Gammaproteobacteria; o__Enterobacteriales; f__Enterobacteriaceae; g__EscherichiaShigella; s__Escherichia_coli	1	g__EscherichiaShigella	s__Escherichia_coli	TP	TP
	AWEL01000020.V9	V9	k__Bacteria; p__Proteobacteria; c__Gammaproteobacteria; o__Enterobacteriales; f__Enterobacteriaceae; g__EscherichiaShigella; s__Escherichia_coli	k__Bacteria; p__Proteobacteria; c__Gammaproteobacteria; o__Enterobacteriales; f__Enterobacteriaceae; g__Salmonella; s__Salmonella_enterica	0.9	g__EscherichiaShigella	s__Escherichia_coli	FP	FP
	AWOM01000073.V2	V2	k__Bacteria; p__Proteobacteria; c__Gammaproteobacteria; o__Enterobacteriales; f__Enterobacteriaceae; g__Klebsiella; s__Klebsiella_pneumoniae	k__Bacteria; p__Proteobacteria; c__Gammaproteobacteria; o__Enterobacteriales; f__Enterobacteriaceae; g__Klebsiella; s__Klebsiella_pneumoniae	0.8	g__Klebsiella	s__Klebsiella_pneumoniae	TP	TP
	AWOM01000073.V3	V3	k__Bacteria; p__Proteobacteria; c__Gammaproteobacteria; o__Enterobacteriales; f__Enterobacteriaceae; g__Klebsiella; s__Klebsiella_pneumoniae	k__Bacteria; p__Proteobacteria; c__Gammaproteobacteria; o__Enterobacteriales; f__Enterobacteriaceae; g__Klebsiella; s__Klebsiella_pneumoniae	0.6	g__Klebsiella	s__Klebsiella_pneumoniae	TP	TP
	AWOM01000073.V4	V4	k__Bacteria; p__Proteobacteria; c__Gammaproteobacteria; o__Enterobacteriales; f__Enterobacteriaceae; g__Klebsiella; s__Klebsiella_pneumoniae	k__Bacteria; p__Proteobacteria; c__Gammaproteobacteria; o__Enterobacteriales; f__Enterobacteriaceae	1	g__Klebsiella	s__Klebsiella_pneumoniae	FN	FN
	AWOM01000073.V67	V67	k__Bacteria; p__Proteobacteria; c__Gammaproteobacteria; o__Enterobacteriales; f__Enterobacteriaceae; g__Klebsiella; s__Klebsiella_pneumoniae	k__Bacteria; p__Proteobacteria; c__Gammaproteobacteria; o__Enterobacteriales; f__Enterobacteriaceae	1	g__Klebsiella	s__Klebsiella_pneumoniae	FN	FN
	AWOM01000073.V8	V8	k__Bacteria; p__Proteobacteria; c__Gammaproteobacteria; o__Enterobacteriales; f__Enterobacteriaceae; g__Klebsiella; s__Klebsiella_pneumoniae	k__Bacteria; p__Proteobacteria; c__Gammaproteobacteria; o__Enterobacteriales; f__Enterobacteriaceae; g__Klebsiella; s__Klebsiella_pneumoniae	0.9	g__Klebsiella	s__Klebsiella_pneumoniae	TP	TP
	AWOM01000073.V9	V9	k__Bacteria; p__Proteobacteria; c__Gammaproteobacteria; o__Enterobacteriales; f__Enterobacteriaceae; g__Klebsiella; s__Klebsiella_pneumoniae	k__Bacteria; p__Proteobacteria; c__Gammaproteobacteria; o__Enterobacteriales; f__Enterobacteriaceae; g__Pectobacterium; s__Pectobacterium_carotovorum	1	g__Klebsiella	s__Klebsiella_pneumoniae	FP	FP
	AWPC01000002.V2	V2	k__Bacteria; p__Firmicutes; c__Bacilli; o__Lactobacillales; f__Streptococcaceae; g__Streptococcus; s__Streptococcus_pyogenes	k__Bacteria; p__Firmicutes; c__Bacilli; o__Lactobacillales; f__Streptococcaceae; g__Streptococcus; s__Streptococcus_pyogenes	0.9	g__Streptococcus	s__Streptococcus_pyogenes	TP	TP
	AWPC01000002.V3	V3	k__Bacteria; p__Firmicutes; c__Bacilli; o__Lactobacillales; f__Streptococcaceae; g__Streptococcus; s__Streptococcus_pyogenes	k__Bacteria; p__Firmicutes; c__Bacilli; o__Lactobacillales; f__Streptococcaceae; g__Streptococcus; s__Streptococcus_pyogenes	0.8	g__Streptococcus	s__Streptococcus_pyogenes	TP	TP
	AWPC01000002.V4	V4	k__Bacteria; p__Firmicutes; c__Bacilli; o__Lactobacillales; f__Streptococcaceae; g__Streptococcus; s__Streptococcus_pyogenes	k__Bacteria; p__Firmicutes; c__Bacilli; o__Lactobacillales; f__Streptococcaceae; g__Streptococcus; s__Streptococcus_pyogenes	1	g__Streptococcus	s__Streptococcus_pyogenes	TP	TP
	AWPC01000002.V67	V67	k__Bacteria; p__Firmicutes; c__Bacilli; o__Lactobacillales; f__Streptococcaceae; g__Streptococcus; s__Streptococcus_pyogenes	k__Bacteria; p__Firmicutes; c__Bacilli; o__Lactobacillales; f__Streptococcaceae; g__Streptococcus; s__Streptococcus_pyogenes	0.8	g__Streptococcus	s__Streptococcus_pyogenes	TP	TP
	AWPC01000002.V8	V8	k__Bacteria; p__Firmicutes; c__Bacilli; o__Lactobacillales; f__Streptococcaceae; g__Streptococcus; s__Streptococcus_pyogenes	k__Bacteria; p__Firmicutes; c__Bacilli; o__Lactobacillales; f__Streptococcaceae; g__Streptococcus; s__Streptococcus_parauberis	1	g__Streptococcus	s__Streptococcus_pyogenes	TP	FP
	AWPC01000002.V9	V9	k__Bacteria; p__Firmicutes; c__Bacilli; o__Lactobacillales; f__Streptococcaceae; g__Streptococcus; s__Streptococcus_pyogenes	k__Bacteria; p__Firmicutes; c__Bacilli; o__Lactobacillales; f__Streptococcaceae; g__Streptococcus	1	g__Streptococcus	s__Streptococcus_pyogenes	TP	FN
	AWPF01000023.V2	V2	k__Bacteria; p__Firmicutes; c__Bacilli; o__Lactobacillales; f__Streptococcaceae; g__Streptococcus; s__Streptococcus_pyogenes	k__Bacteria; p__Firmicutes; c__Bacilli; o__Lactobacillales; f__Streptococcaceae; g__Streptococcus; s__Streptococcus_pyogenes	0.9	g__Streptococcus	s__Streptococcus_pyogenes	TP	TP
	AWPF01000023.V3	V3	k__Bacteria; p__Firmicutes; c__Bacilli; o__Lactobacillales; f__Streptococcaceae; g__Streptococcus; s__Streptococcus_pyogenes	k__Bacteria; p__Firmicutes; c__Bacilli; o__Lactobacillales; f__Streptococcaceae; g__Streptococcus; s__Streptococcus_pyogenes	0.8	g__Streptococcus	s__Streptococcus_pyogenes	TP	TP
	AWPF01000023.V4	V4	k__Bacteria; p__Firmicutes; c__Bacilli; o__Lactobacillales; f__Streptococcaceae; g__Streptococcus; s__Streptococcus_pyogenes	k__Bacteria; p__Firmicutes; c__Bacilli; o__Lactobacillales; f__Streptococcaceae; g__Streptococcus; s__Streptococcus_pyogenes	0.9	g__Streptococcus	s__Streptococcus_pyogenes	TP	TP
	AWPF01000023.V67	V67	k__Bacteria; p__Firmicutes; c__Bacilli; o__Lactobacillales; f__Streptococcaceae; g__Streptococcus; s__Streptococcus_pyogenes	k__Bacteria; p__Firmicutes; c__Bacilli; o__Lactobacillales; f__Streptococcaceae; g__Streptococcus; s__Streptococcus_pyogenes	0.8	g__Streptococcus	s__Streptococcus_pyogenes	TP	TP
	AWPF01000023.V8	V8	k__Bacteria; p__Firmicutes; c__Bacilli; o__Lactobacillales; f__Streptococcaceae; g__Streptococcus; s__Streptococcus_pyogenes	k__Bacteria; p__Firmicutes; c__Bacilli; o__Lactobacillales; f__Streptococcaceae; g__Streptococcus; s__Streptococcus_dysgalactiae	0.8	g__Streptococcus	s__Streptococcus_pyogenes	TP	FP
	AWPF01000023.V9	V9	k__Bacteria; p__Firmicutes; c__Bacilli; o__Lactobacillales; f__Streptococcaceae; g__Streptococcus; s__Streptococcus_pyogenes	k__Bacteria; p__Firmicutes; c__Bacilli; o__Lactobacillales; f__Streptococcaceae; g__Streptococcus	1	g__Streptococcus	s__Streptococcus_pyogenes	TP	FN
	AWPI01000011.V2	V2	k__Bacteria; p__Firmicutes; c__Bacilli; o__Lactobacillales; f__Enterococcaceae; g__Enterococcus; s__Enterococcus_faecalis	k__Bacteria; p__Firmicutes; c__Bacilli; o__Lactobacillales; f__Enterococcaceae; g__Enterococcus; s__Enterococcus_faecalis	1	g__Enterococcus	s__Enterococcus_faecalis	TP	TP
	AWPI01000011.V3	V3	k__Bacteria; p__Firmicutes; c__Bacilli; o__Lactobacillales; f__Enterococcaceae; g__Enterococcus; s__Enterococcus_faecalis	k__Bacteria; p__Firmicutes; c__Bacilli; o__Lactobacillales; f__Enterococcaceae; g__Enterococcus; s__Enterococcus_faecalis	1	g__Enterococcus	s__Enterococcus_faecalis	TP	TP
	AWPI01000011.V4	V4	k__Bacteria; p__Firmicutes; c__Bacilli; o__Lactobacillales; f__Enterococcaceae; g__Enterococcus; s__Enterococcus_faecalis	k__Bacteria; p__Firmicutes; c__Bacilli; o__Lactobacillales; f__Enterococcaceae; g__Enterococcus	1	g__Enterococcus	s__Enterococcus_faecalis	TP	FN
	AWPI01000011.V67	V67	k__Bacteria; p__Firmicutes; c__Bacilli; o__Lactobacillales; f__Enterococcaceae; g__Enterococcus; s__Enterococcus_faecalis	k__Bacteria; p__Firmicutes; c__Bacilli; o__Lactobacillales; f__Enterococcaceae; g__Enterococcus; s__Enterococcus_faecalis	0.8	g__Enterococcus	s__Enterococcus_faecalis	TP	TP
	AWPI01000011.V8	V8	k__Bacteria; p__Firmicutes; c__Bacilli; o__Lactobacillales; f__Enterococcaceae; g__Enterococcus; s__Enterococcus_faecalis	k__Bacteria; p__Firmicutes; c__Bacilli; o__Lactobacillales; f__Enterococcaceae; g__Enterococcus; s__Enterococcus_faecalis	0.9	g__Enterococcus	s__Enterococcus_faecalis	TP	TP
	AWPI01000011.V9	V9	k__Bacteria; p__Firmicutes; c__Bacilli; o__Lactobacillales; f__Enterococcaceae; g__Enterococcus; s__Enterococcus_faecalis	k__Bacteria; p__Firmicutes; c__Bacilli; o__Lactobacillales; f__Enterococcaceae; g__Enterococcus	1	g__Enterococcus	s__Enterococcus_faecalis	TP	FN
	AWUG01000001.V2	V2	k__Bacteria; p__Actinobacteria; c__Actinobacteria; o__Bifidobacteriales; f__Bifidobacteriaceae; g__Bifidobacterium; s__Bifidobacterium_breve	k__Bacteria; p__Actinobacteria; c__Actinobacteria; o__Bifidobacteriales; f__Bifidobacteriaceae; g__Bifidobacterium; s__Bifidobacterium_breve	1	g__Bifidobacterium	s__Bifidobacterium_breve	TP	TP
	AWUG01000001.V3	V3	k__Bacteria; p__Actinobacteria; c__Actinobacteria; o__Bifidobacteriales; f__Bifidobacteriaceae; g__Bifidobacterium; s__Bifidobacterium_breve	k__Bacteria; p__Actinobacteria; c__Actinobacteria; o__Bifidobacteriales; f__Bifidobacteriaceae; g__Bifidobacterium; s__Bifidobacterium_scardovii	0.571429	g__Bifidobacterium	s__Bifidobacterium_breve	TP	FP
	AWUG01000001.V4	V4	k__Bacteria; p__Actinobacteria; c__Actinobacteria; o__Bifidobacteriales; f__Bifidobacteriaceae; g__Bifidobacterium; s__Bifidobacterium_breve	k__Bacteria; p__Actinobacteria; c__Actinobacteria; o__Bifidobacteriales; f__Bifidobacteriaceae; g__Bifidobacterium; s__Bifidobacterium_breve	0.6	g__Bifidobacterium	s__Bifidobacterium_breve	TP	TP
	AWUG01000001.V67	V67	k__Bacteria; p__Actinobacteria; c__Actinobacteria; o__Bifidobacteriales; f__Bifidobacteriaceae; g__Bifidobacterium; s__Bifidobacterium_breve	k__Bacteria; p__Actinobacteria; c__Actinobacteria; o__Bifidobacteriales; f__Bifidobacteriaceae; g__Bifidobacterium; s__Bifidobacterium_breve	1	g__Bifidobacterium	s__Bifidobacterium_breve	TP	TP
	AWUG01000001.V8	V8	k__Bacteria; p__Actinobacteria; c__Actinobacteria; o__Bifidobacteriales; f__Bifidobacteriaceae; g__Bifidobacterium; s__Bifidobacterium_breve	k__Bacteria; p__Actinobacteria; c__Actinobacteria; o__Bifidobacteriales; f__Bifidobacteriaceae; g__Bifidobacterium; s__Bifidobacterium_breve	1	g__Bifidobacterium	s__Bifidobacterium_breve	TP	TP
	AWUG01000001.V9	V9	k__Bacteria; p__Actinobacteria; c__Actinobacteria; o__Bifidobacteriales; f__Bifidobacteriaceae; g__Bifidobacterium; s__Bifidobacterium_breve	k__Bacteria; p__Actinobacteria; c__Actinobacteria; o__Bifidobacteriales; f__Bifidobacteriaceae; g__Bifidobacterium; s__Bifidobacterium_breve	1	g__Bifidobacterium	s__Bifidobacterium_breve	TP	TP
	AWWO01000075.V2	V2	k__Bacteria; p__Firmicutes; c__Bacilli; o__Lactobacillales; f__Enterococcaceae; g__Enterococcus; s__Enterococcus_faecium	k__Bacteria; p__Firmicutes; c__Bacilli; o__Lactobacillales; f__Enterococcaceae; g__Enterococcus; s__Enterococcus_faecium	1	g__Enterococcus	s__Enterococcus_faecium	TP	TP
	AWWO01000075.V3	V3	k__Bacteria; p__Firmicutes; c__Bacilli; o__Lactobacillales; f__Enterococcaceae; g__Enterococcus; s__Enterococcus_faecium	k__Bacteria; p__Firmicutes; c__Bacilli; o__Lactobacillales; f__Enterococcaceae; g__Enterococcus; s__Enterococcus_faecium	0.8	g__Enterococcus	s__Enterococcus_faecium	TP	TP
	AWWO01000075.V4	V4	k__Bacteria; p__Firmicutes; c__Bacilli; o__Lactobacillales; f__Enterococcaceae; g__Enterococcus; s__Enterococcus_faecium	k__Bacteria; p__Firmicutes; c__Bacilli; o__Lactobacillales; f__Enterococcaceae; g__Enterococcus; s__Enterococcus_faecium	0.7	g__Enterococcus	s__Enterococcus_faecium	TP	TP
	AWWO01000075.V67	V67	k__Bacteria; p__Firmicutes; c__Bacilli; o__Lactobacillales; f__Enterococcaceae; g__Enterococcus; s__Enterococcus_faecium	k__Bacteria; p__Firmicutes; c__Bacilli; o__Lactobacillales; f__Enterococcaceae; g__Enterococcus; s__Enterococcus_faecium	0.7	g__Enterococcus	s__Enterococcus_faecium	TP	TP
	AWWO01000075.V8	V8	k__Bacteria; p__Firmicutes; c__Bacilli; o__Lactobacillales; f__Enterococcaceae; g__Enterococcus; s__Enterococcus_faecium	k__Bacteria; p__Firmicutes; c__Bacilli; o__Lactobacillales; f__Enterococcaceae; g__Enterococcus; s__Enterococcus_faecium	0.8	g__Enterococcus	s__Enterococcus_faecium	TP	TP
	AWWO01000075.V9	V9	k__Bacteria; p__Firmicutes; c__Bacilli; o__Lactobacillales; f__Enterococcaceae; g__Enterococcus; s__Enterococcus_faecium	k__Bacteria; p__Firmicutes; c__Bacilli; o__Lactobacillales; f__Enterococcaceae; g__Enterococcus; s__Enterococcus_faecalis	0.8	g__Enterococcus	s__Enterococcus_faecium	TP	FP
	AWXI01000152.V2	V2	k__Bacteria; p__Proteobacteria; c__Gammaproteobacteria; o__Enterobacteriales; f__Enterobacteriaceae; g__Enterobacter; s__Enterobacter_asburiae	k__Bacteria; p__Proteobacteria; c__Gammaproteobacteria; o__Enterobacteriales; f__Enterobacteriaceae; g__Enterobacter	0.9	g__Enterobacter	s__Enterobacter_asburiae	TP	FN
	AWXI01000152.V3	V3	k__Bacteria; p__Proteobacteria; c__Gammaproteobacteria; o__Enterobacteriales; f__Enterobacteriaceae; g__Enterobacter; s__Enterobacter_asburiae	k__Bacteria; p__Proteobacteria; c__Gammaproteobacteria; o__Enterobacteriales; f__Enterobacteriaceae; g__Enterobacter	0.7	g__Enterobacter	s__Enterobacter_asburiae	TP	FN
	AWXI01000152.V4	V4	k__Bacteria; p__Proteobacteria; c__Gammaproteobacteria; o__Enterobacteriales; f__Enterobacteriaceae; g__Enterobacter; s__Enterobacter_asburiae	k__Bacteria; p__Proteobacteria; c__Gammaproteobacteria; o__Enterobacteriales; f__Enterobacteriaceae; g__Enterobacter	0.6	g__Enterobacter	s__Enterobacter_asburiae	TP	FN
	AWXI01000152.V67	V67	k__Bacteria; p__Proteobacteria; c__Gammaproteobacteria; o__Enterobacteriales; f__Enterobacteriaceae; g__Enterobacter; s__Enterobacter_asburiae	k__Bacteria; p__Proteobacteria; c__Gammaproteobacteria; o__Enterobacteriales; f__Enterobacteriaceae; g__Enterobacter	0.8	g__Enterobacter	s__Enterobacter_asburiae	TP	FN
	AWXI01000152.V8	V8	k__Bacteria; p__Proteobacteria; c__Gammaproteobacteria; o__Enterobacteriales; f__Enterobacteriaceae; g__Enterobacter; s__Enterobacter_asburiae	k__Bacteria; p__Proteobacteria; c__Gammaproteobacteria; o__Enterobacteriales; f__Enterobacteriaceae	1	g__Enterobacter	s__Enterobacter_asburiae	FN	FN
	AWXI01000152.V9	V9	k__Bacteria; p__Proteobacteria; c__Gammaproteobacteria; o__Enterobacteriales; f__Enterobacteriaceae; g__Enterobacter; s__Enterobacter_asburiae	k__Bacteria; p__Proteobacteria; c__Gammaproteobacteria; o__Enterobacteriales; f__Enterobacteriaceae	0.9	g__Enterobacter	s__Enterobacter_asburiae	FN	FN
	AWYA01000073.V2	V2	k__Bacteria; p__Firmicutes; c__Bacilli; o__Lactobacillales; f__Lactobacillaceae; g__Lactobacillus; s__Lactobacillus_ruminis	k__Bacteria; p__Firmicutes; c__Bacilli; o__Lactobacillales; f__Lactobacillaceae; g__Lactobacillus; s__Lactobacillus_ruminis	1	g__Lactobacillus	s__Lactobacillus_ruminis	TP	TP
	AWYA01000073.V3	V3	k__Bacteria; p__Firmicutes; c__Bacilli; o__Lactobacillales; f__Lactobacillaceae; g__Lactobacillus; s__Lactobacillus_ruminis	k__Bacteria; p__Firmicutes; c__Bacilli; o__Lactobacillales; f__Lactobacillaceae; g__Lactobacillus; s__Lactobacillus_ruminis	1	g__Lactobacillus	s__Lactobacillus_ruminis	TP	TP
	AWYA01000073.V4	V4	k__Bacteria; p__Firmicutes; c__Bacilli; o__Lactobacillales; f__Lactobacillaceae; g__Lactobacillus; s__Lactobacillus_ruminis	k__Bacteria; p__Firmicutes; c__Bacilli; o__Lactobacillales; f__Lactobacillaceae; g__Lactobacillus; s__Lactobacillus_salivarius	0.6	g__Lactobacillus	s__Lactobacillus_ruminis	TP	FP
	AWYA01000073.V67	V67	k__Bacteria; p__Firmicutes; c__Bacilli; o__Lactobacillales; f__Lactobacillaceae; g__Lactobacillus; s__Lactobacillus_ruminis	k__Bacteria; p__Firmicutes; c__Bacilli; o__Lactobacillales; f__Lactobacillaceae; g__Lactobacillus; s__Lactobacillus_ruminis	1	g__Lactobacillus	s__Lactobacillus_ruminis	TP	TP
	AWYA01000073.V8	V8	k__Bacteria; p__Firmicutes; c__Bacilli; o__Lactobacillales; f__Lactobacillaceae; g__Lactobacillus; s__Lactobacillus_ruminis	k__Bacteria; p__Firmicutes; c__Bacilli; o__Lactobacillales; f__Lactobacillaceae; g__Lactobacillus; s__Lactobacillus_ruminis	1	g__Lactobacillus	s__Lactobacillus_ruminis	TP	TP
	AWYA01000073.V9	V9	k__Bacteria; p__Firmicutes; c__Bacilli; o__Lactobacillales; f__Lactobacillaceae; g__Lactobacillus; s__Lactobacillus_ruminis	k__Bacteria; p__Firmicutes; c__Bacilli; o__Lactobacillales; f__Lactobacillaceae; g__Lactobacillus; s__Lactobacillus_ruminis	1	g__Lactobacillus	s__Lactobacillus_ruminis	TP	TP
	AX363594.V2	V2	k__Bacteria; p__Proteobacteria; c__Gammaproteobacteria; o__Enterobacteriales; f__Enterobacteriaceae; g__EscherichiaShigella; s__Escherichia_coli	k__Bacteria; p__Proteobacteria; c__Gammaproteobacteria; o__Enterobacteriales; f__Enterobacteriaceae; g__EscherichiaShigella; s__Escherichia_coli	0.6	g__EscherichiaShigella	s__Escherichia_coli	TP	TP
	AX363594.V3	V3	k__Bacteria; p__Proteobacteria; c__Gammaproteobacteria; o__Enterobacteriales; f__Enterobacteriaceae; g__EscherichiaShigella; s__Escherichia_coli	k__Bacteria; p__Proteobacteria; c__Gammaproteobacteria; o__Enterobacteriales; f__Enterobacteriaceae; g__EscherichiaShigella; s__Escherichia_coli	0.8	g__EscherichiaShigella	s__Escherichia_coli	TP	TP
	AX363594.V4	V4	k__Bacteria; p__Proteobacteria; c__Gammaproteobacteria; o__Enterobacteriales; f__Enterobacteriaceae; g__EscherichiaShigella; s__Escherichia_coli	k__Bacteria; p__Proteobacteria; c__Gammaproteobacteria; o__Enterobacteriales; f__Enterobacteriaceae; g__EscherichiaShigella; s__Escherichia_coli	0.9	g__EscherichiaShigella	s__Escherichia_coli	TP	TP
	AX363594.V67	V67	k__Bacteria; p__Proteobacteria; c__Gammaproteobacteria; o__Enterobacteriales; f__Enterobacteriaceae; g__EscherichiaShigella; s__Escherichia_coli	k__Bacteria; p__Proteobacteria; c__Gammaproteobacteria; o__Enterobacteriales; f__Enterobacteriaceae; g__EscherichiaShigella; s__Escherichia_coli	0.9	g__EscherichiaShigella	s__Escherichia_coli	TP	TP
	AX363594.V8	V8	k__Bacteria; p__Proteobacteria; c__Gammaproteobacteria; o__Enterobacteriales; f__Enterobacteriaceae; g__EscherichiaShigella; s__Escherichia_coli	k__Bacteria; p__Proteobacteria; c__Gammaproteobacteria; o__Enterobacteriales; f__Enterobacteriaceae	1	g__EscherichiaShigella	s__Escherichia_coli	FN	FN
	AX363594.V9	V9	k__Bacteria; p__Proteobacteria; c__Gammaproteobacteria; o__Enterobacteriales; f__Enterobacteriaceae; g__EscherichiaShigella; s__Escherichia_coli	k__Bacteria; p__Proteobacteria; c__Gammaproteobacteria; o__Enterobacteriales; f__Enterobacteriaceae; g__EscherichiaShigella	0.6	g__EscherichiaShigella	s__Escherichia_coli	TP	FN
	AX602202.V2	V2	k__Bacteria; p__Firmicutes; c__Bacilli; o__Lactobacillales; f__Streptococcaceae; g__Streptococcus; s__Streptococcus_agalactiae	k__Bacteria; p__Firmicutes; c__Bacilli; o__Lactobacillales; f__Streptococcaceae; g__Streptococcus; s__Streptococcus_agalactiae	1	g__Streptococcus	s__Streptococcus_agalactiae	TP	TP
	AX602202.V3	V3	k__Bacteria; p__Firmicutes; c__Bacilli; o__Lactobacillales; f__Streptococcaceae; g__Streptococcus; s__Streptococcus_agalactiae	Unassigned	1	g__Streptococcus	s__Streptococcus_agalactiae	FN	FN
	AX602202.V4	V4	k__Bacteria; p__Firmicutes; c__Bacilli; o__Lactobacillales; f__Streptococcaceae; g__Streptococcus; s__Streptococcus_agalactiae	k__Bacteria; p__Firmicutes; c__Bacilli; o__Lactobacillales; f__Streptococcaceae; g__Streptococcus; s__Streptococcus_agalactiae	1	g__Streptococcus	s__Streptococcus_agalactiae	TP	TP
	AX602202.V67	V67	k__Bacteria; p__Firmicutes; c__Bacilli; o__Lactobacillales; f__Streptococcaceae; g__Streptococcus; s__Streptococcus_agalactiae	k__Bacteria; p__Firmicutes; c__Bacilli; o__Lactobacillales; f__Streptococcaceae; g__Streptococcus; s__Streptococcus_agalactiae	0.8	g__Streptococcus	s__Streptococcus_agalactiae	TP	TP
	AX602202.V8	V8	k__Bacteria; p__Firmicutes; c__Bacilli; o__Lactobacillales; f__Streptococcaceae; g__Streptococcus; s__Streptococcus_agalactiae	k__Bacteria; p__Firmicutes; c__Bacilli; o__Lactobacillales; f__Streptococcaceae; g__Streptococcus	1	g__Streptococcus	s__Streptococcus_agalactiae	TP	FN
	AX602202.V9	V9	k__Bacteria; p__Firmicutes; c__Bacilli; o__Lactobacillales; f__Streptococcaceae; g__Streptococcus; s__Streptococcus_agalactiae	k__Bacteria; p__Firmicutes; c__Bacilli; o__Lactobacillales	1	g__Streptococcus	s__Streptococcus_agalactiae	FN	FN
	AXDQ01000131.V2	V2	k__Bacteria; p__Firmicutes; c__Bacilli; o__Lactobacillales; f__Lactobacillaceae; g__Lactobacillus; s__Lactobacillus_plantarum	k__Bacteria; p__Firmicutes; c__Bacilli; o__Lactobacillales; f__Lactobacillaceae; g__Lactobacillus; s__Lactobacillus_plantarum	0.8	g__Lactobacillus	s__Lactobacillus_plantarum	TP	TP
	AXDQ01000131.V3	V3	k__Bacteria; p__Firmicutes; c__Bacilli; o__Lactobacillales; f__Lactobacillaceae; g__Lactobacillus; s__Lactobacillus_plantarum	k__Bacteria; p__Firmicutes; c__Bacilli; o__Lactobacillales; f__Lactobacillaceae; g__Lactobacillus; s__Lactobacillus_plantarum	0.9	g__Lactobacillus	s__Lactobacillus_plantarum	TP	TP
	AXDQ01000131.V4	V4	k__Bacteria; p__Firmicutes; c__Bacilli; o__Lactobacillales; f__Lactobacillaceae; g__Lactobacillus; s__Lactobacillus_plantarum	k__Bacteria; p__Firmicutes; c__Bacilli; o__Lactobacillales; f__Lactobacillaceae; g__Lactobacillus; s__Lactobacillus_plantarum	0.8	g__Lactobacillus	s__Lactobacillus_plantarum	TP	TP
	AXDQ01000131.V67	V67	k__Bacteria; p__Firmicutes; c__Bacilli; o__Lactobacillales; f__Lactobacillaceae; g__Lactobacillus; s__Lactobacillus_plantarum	k__Bacteria; p__Firmicutes; c__Bacilli; o__Lactobacillales; f__Lactobacillaceae; g__Lactobacillus; s__Lactobacillus_plantarum	0.9	g__Lactobacillus	s__Lactobacillus_plantarum	TP	TP
	AXDQ01000131.V8	V8	k__Bacteria; p__Firmicutes; c__Bacilli; o__Lactobacillales; f__Lactobacillaceae; g__Lactobacillus; s__Lactobacillus_plantarum	k__Bacteria; p__Firmicutes; c__Bacilli; o__Lactobacillales; f__Lactobacillaceae; g__Lactobacillus; s__Lactobacillus_plantarum	1	g__Lactobacillus	s__Lactobacillus_plantarum	TP	TP
	AXDQ01000131.V9	V9	k__Bacteria; p__Firmicutes; c__Bacilli; o__Lactobacillales; f__Lactobacillaceae; g__Lactobacillus; s__Lactobacillus_plantarum	k__Bacteria; p__Firmicutes; c__Bacilli; o__Lactobacillales; f__Lactobacillaceae; g__Lactobacillus; s__Lactobacillus_plantarum	0.9	g__Lactobacillus	s__Lactobacillus_plantarum	TP	TP
	AXLF01000003.V2	V2	k__Bacteria; p__Proteobacteria; c__Gammaproteobacteria; o__Enterobacteriales; f__Enterobacteriaceae; g__Klebsiella; s__Klebsiella_pneumoniae	k__Bacteria; p__Proteobacteria; c__Gammaproteobacteria; o__Enterobacteriales; f__Enterobacteriaceae; g__Klebsiella; s__Klebsiella_pneumoniae	0.8	g__Klebsiella	s__Klebsiella_pneumoniae	TP	TP
	AXLF01000003.V3	V3	k__Bacteria; p__Proteobacteria; c__Gammaproteobacteria; o__Enterobacteriales; f__Enterobacteriaceae; g__Klebsiella; s__Klebsiella_pneumoniae	k__Bacteria; p__Proteobacteria; c__Gammaproteobacteria; o__Enterobacteriales; f__Enterobacteriaceae; g__Klebsiella; s__Klebsiella_pneumoniae	1	g__Klebsiella	s__Klebsiella_pneumoniae	TP	TP
	AXLF01000003.V4	V4	k__Bacteria; p__Proteobacteria; c__Gammaproteobacteria; o__Enterobacteriales; f__Enterobacteriaceae; g__Klebsiella; s__Klebsiella_pneumoniae	k__Bacteria; p__Proteobacteria; c__Gammaproteobacteria; o__Enterobacteriales; f__Enterobacteriaceae	1	g__Klebsiella	s__Klebsiella_pneumoniae	FN	FN
	AXLF01000003.V67	V67	k__Bacteria; p__Proteobacteria; c__Gammaproteobacteria; o__Enterobacteriales; f__Enterobacteriaceae; g__Klebsiella; s__Klebsiella_pneumoniae	k__Bacteria; p__Proteobacteria; c__Gammaproteobacteria; o__Enterobacteriales; f__Enterobacteriaceae; g__Klebsiella; s__Klebsiella_pneumoniae	0.9	g__Klebsiella	s__Klebsiella_pneumoniae	TP	TP
	AXLF01000003.V8	V8	k__Bacteria; p__Proteobacteria; c__Gammaproteobacteria; o__Enterobacteriales; f__Enterobacteriaceae; g__Klebsiella; s__Klebsiella_pneumoniae	k__Bacteria; p__Proteobacteria; c__Gammaproteobacteria; o__Enterobacteriales; f__Enterobacteriaceae	1	g__Klebsiella	s__Klebsiella_pneumoniae	FN	FN
	AXLF01000003.V9	V9	k__Bacteria; p__Proteobacteria; c__Gammaproteobacteria; o__Enterobacteriales; f__Enterobacteriaceae; g__Klebsiella; s__Klebsiella_pneumoniae	k__Bacteria; p__Proteobacteria; c__Gammaproteobacteria; o__Enterobacteriales; f__Enterobacteriaceae	1	g__Klebsiella	s__Klebsiella_pneumoniae	FN	FN
	AXLG01000003.V2	V2	k__Bacteria; p__Proteobacteria; c__Gammaproteobacteria; o__Enterobacteriales; f__Enterobacteriaceae; g__Klebsiella; s__Klebsiella_pneumoniae	k__Bacteria; p__Proteobacteria; c__Gammaproteobacteria; o__Enterobacteriales; f__Enterobacteriaceae; g__Klebsiella; s__Klebsiella_pneumoniae	0.9	g__Klebsiella	s__Klebsiella_pneumoniae	TP	TP
	AXLG01000003.V3	V3	k__Bacteria; p__Proteobacteria; c__Gammaproteobacteria; o__Enterobacteriales; f__Enterobacteriaceae; g__Klebsiella; s__Klebsiella_pneumoniae	k__Bacteria; p__Proteobacteria; c__Gammaproteobacteria; o__Enterobacteriales; f__Enterobacteriaceae; g__Klebsiella; s__Klebsiella_pneumoniae	0.6	g__Klebsiella	s__Klebsiella_pneumoniae	TP	TP
	AXLG01000003.V4	V4	k__Bacteria; p__Proteobacteria; c__Gammaproteobacteria; o__Enterobacteriales; f__Enterobacteriaceae; g__Klebsiella; s__Klebsiella_pneumoniae	k__Bacteria; p__Proteobacteria; c__Gammaproteobacteria; o__Enterobacteriales; f__Enterobacteriaceae	1	g__Klebsiella	s__Klebsiella_pneumoniae	FN	FN
	AXLG01000003.V67	V67	k__Bacteria; p__Proteobacteria; c__Gammaproteobacteria; o__Enterobacteriales; f__Enterobacteriaceae; g__Klebsiella; s__Klebsiella_pneumoniae	k__Bacteria; p__Proteobacteria; c__Gammaproteobacteria; o__Enterobacteriales; f__Enterobacteriaceae; g__EscherichiaShigella; s__Escherichia_coli	0.7	g__Klebsiella	s__Klebsiella_pneumoniae	FP	FP
	AXLG01000003.V8	V8	k__Bacteria; p__Proteobacteria; c__Gammaproteobacteria; o__Enterobacteriales; f__Enterobacteriaceae; g__Klebsiella; s__Klebsiella_pneumoniae	k__Bacteria; p__Proteobacteria; c__Gammaproteobacteria; o__Enterobacteriales; f__Enterobacteriaceae	1	g__Klebsiella	s__Klebsiella_pneumoniae	FN	FN
	AXLG01000003.V9	V9	k__Bacteria; p__Proteobacteria; c__Gammaproteobacteria; o__Enterobacteriales; f__Enterobacteriaceae; g__Klebsiella; s__Klebsiella_pneumoniae	k__Bacteria; p__Proteobacteria; c__Gammaproteobacteria; o__Enterobacteriales; f__Enterobacteriaceae; g__Providencia	0.7	g__Klebsiella	s__Klebsiella_pneumoniae	FP	FN
	AXOC01000010.V2	V2	k__Bacteria; p__Proteobacteria; c__Gammaproteobacteria; o__Enterobacteriales; f__Enterobacteriaceae; g__EscherichiaShigella; s__Escherichia_coli	k__Bacteria; p__Proteobacteria; c__Gammaproteobacteria; o__Enterobacteriales; f__Enterobacteriaceae	1	g__EscherichiaShigella	s__Escherichia_coli	FN	FN
	AXOC01000010.V3	V3	k__Bacteria; p__Proteobacteria; c__Gammaproteobacteria; o__Enterobacteriales; f__Enterobacteriaceae; g__EscherichiaShigella; s__Escherichia_coli	k__Bacteria; p__Proteobacteria; c__Gammaproteobacteria; o__Enterobacteriales; f__Enterobacteriaceae; g__EscherichiaShigella; s__Escherichia_coli	0.8	g__EscherichiaShigella	s__Escherichia_coli	TP	TP
	AXOC01000010.V4	V4	k__Bacteria; p__Proteobacteria; c__Gammaproteobacteria; o__Enterobacteriales; f__Enterobacteriaceae; g__EscherichiaShigella; s__Escherichia_coli	k__Bacteria; p__Proteobacteria; c__Gammaproteobacteria; o__Enterobacteriales; f__Enterobacteriaceae; g__EscherichiaShigella; s__Escherichia_coli	0.8	g__EscherichiaShigella	s__Escherichia_coli	TP	TP
	AXOC01000010.V67	V67	k__Bacteria; p__Proteobacteria; c__Gammaproteobacteria; o__Enterobacteriales; f__Enterobacteriaceae; g__EscherichiaShigella; s__Escherichia_coli	k__Bacteria; p__Proteobacteria; c__Gammaproteobacteria; o__Enterobacteriales; f__Enterobacteriaceae; g__EscherichiaShigella; s__Escherichia_coli	0.9	g__EscherichiaShigella	s__Escherichia_coli	TP	TP
	AXOC01000010.V8	V8	k__Bacteria; p__Proteobacteria; c__Gammaproteobacteria; o__Enterobacteriales; f__Enterobacteriaceae; g__EscherichiaShigella; s__Escherichia_coli	k__Bacteria; p__Proteobacteria; c__Gammaproteobacteria; o__Enterobacteriales; f__Enterobacteriaceae; g__Pectobacterium; s__Pectobacterium_carotovorum	0.7	g__EscherichiaShigella	s__Escherichia_coli	FP	FP
	AXOC01000010.V9	V9	k__Bacteria; p__Proteobacteria; c__Gammaproteobacteria; o__Enterobacteriales; f__Enterobacteriaceae; g__EscherichiaShigella; s__Escherichia_coli	k__Bacteria; p__Proteobacteria; c__Gammaproteobacteria; o__Enterobacteriales; f__Enterobacteriaceae; g__EscherichiaShigella; s__Escherichia_coli	0.7	g__EscherichiaShigella	s__Escherichia_coli	TP	TP
	AXPB01000011.V2	V2	k__Bacteria; p__Proteobacteria; c__Gammaproteobacteria; o__Pseudomonadales; f__Pseudomonadaceae; g__Pseudomonas; s__Pseudomonas_aeruginosa	k__Bacteria; p__Proteobacteria; c__Gammaproteobacteria; o__Pseudomonadales; f__Pseudomonadaceae; g__Pseudomonas; s__Pseudomonas_aeruginosa	1	g__Pseudomonas	s__Pseudomonas_aeruginosa	TP	TP
	AXPB01000011.V3	V3	k__Bacteria; p__Proteobacteria; c__Gammaproteobacteria; o__Pseudomonadales; f__Pseudomonadaceae; g__Pseudomonas; s__Pseudomonas_aeruginosa	k__Bacteria; p__Proteobacteria; c__Gammaproteobacteria; o__Pseudomonadales; f__Pseudomonadaceae; g__Pseudomonas; s__Pseudomonas_aeruginosa	0.9	g__Pseudomonas	s__Pseudomonas_aeruginosa	TP	TP
	AXPB01000011.V4	V4	k__Bacteria; p__Proteobacteria; c__Gammaproteobacteria; o__Pseudomonadales; f__Pseudomonadaceae; g__Pseudomonas; s__Pseudomonas_aeruginosa	k__Bacteria; p__Proteobacteria; c__Gammaproteobacteria; o__Pseudomonadales; f__Pseudomonadaceae; g__Pseudomonas; s__Pseudomonas_aeruginosa	1	g__Pseudomonas	s__Pseudomonas_aeruginosa	TP	TP
	AXPB01000011.V67	V67	k__Bacteria; p__Proteobacteria; c__Gammaproteobacteria; o__Pseudomonadales; f__Pseudomonadaceae; g__Pseudomonas; s__Pseudomonas_aeruginosa	k__Bacteria; p__Proteobacteria; c__Gammaproteobacteria; o__Pseudomonadales; f__Pseudomonadaceae; g__Azotobacter; s__Azotobacter_chroococcum	0.9	g__Pseudomonas	s__Pseudomonas_aeruginosa	FP	FP
	AXPB01000011.V8	V8	k__Bacteria; p__Proteobacteria; c__Gammaproteobacteria; o__Pseudomonadales; f__Pseudomonadaceae; g__Pseudomonas; s__Pseudomonas_aeruginosa	k__Bacteria; p__Proteobacteria; c__Gammaproteobacteria; o__Pseudomonadales; f__Pseudomonadaceae; g__Pseudomonas; s__Pseudomonas_aeruginosa	0.8	g__Pseudomonas	s__Pseudomonas_aeruginosa	TP	TP
	AXPB01000011.V9	V9	k__Bacteria; p__Proteobacteria; c__Gammaproteobacteria; o__Pseudomonadales; f__Pseudomonadaceae; g__Pseudomonas; s__Pseudomonas_aeruginosa	k__Bacteria; p__Proteobacteria; c__Gammaproteobacteria; o__Pseudomonadales; f__Pseudomonadaceae; g__Pseudomonas; s__Pseudomonas_aeruginosa	0.9	g__Pseudomonas	s__Pseudomonas_aeruginosa	TP	TP
	AXPT01000016.V2	V2	k__Bacteria; p__Proteobacteria; c__Gammaproteobacteria; o__Pseudomonadales; f__Pseudomonadaceae; g__Pseudomonas; s__Pseudomonas_aeruginosa	k__Bacteria; p__Proteobacteria; c__Gammaproteobacteria; o__Pseudomonadales; f__Pseudomonadaceae; g__Pseudomonas; s__Pseudomonas_aeruginosa	1	g__Pseudomonas	s__Pseudomonas_aeruginosa	TP	TP
	AXPT01000016.V3	V3	k__Bacteria; p__Proteobacteria; c__Gammaproteobacteria; o__Pseudomonadales; f__Pseudomonadaceae; g__Pseudomonas; s__Pseudomonas_aeruginosa	k__Bacteria; p__Proteobacteria; c__Gammaproteobacteria; o__Pseudomonadales; f__Pseudomonadaceae; g__Pseudomonas; s__Pseudomonas_aeruginosa	0.6	g__Pseudomonas	s__Pseudomonas_aeruginosa	TP	TP
	AXPT01000016.V4	V4	k__Bacteria; p__Proteobacteria; c__Gammaproteobacteria; o__Pseudomonadales; f__Pseudomonadaceae; g__Pseudomonas; s__Pseudomonas_aeruginosa	k__Bacteria; p__Proteobacteria; c__Gammaproteobacteria; o__Pseudomonadales; f__Pseudomonadaceae; g__Pseudomonas; s__Pseudomonas_aeruginosa	1	g__Pseudomonas	s__Pseudomonas_aeruginosa	TP	TP
	AXPT01000016.V67	V67	k__Bacteria; p__Proteobacteria; c__Gammaproteobacteria; o__Pseudomonadales; f__Pseudomonadaceae; g__Pseudomonas; s__Pseudomonas_aeruginosa	k__Bacteria; p__Proteobacteria; c__Gammaproteobacteria; o__Pseudomonadales; f__Pseudomonadaceae; g__Pseudomonas; s__Pseudomonas_aeruginosa	0.9	g__Pseudomonas	s__Pseudomonas_aeruginosa	TP	TP
	AXPT01000016.V8	V8	k__Bacteria; p__Proteobacteria; c__Gammaproteobacteria; o__Pseudomonadales; f__Pseudomonadaceae; g__Pseudomonas; s__Pseudomonas_aeruginosa	k__Bacteria; p__Proteobacteria; c__Gammaproteobacteria; o__Pseudomonadales; f__Pseudomonadaceae; g__Pseudomonas; s__Pseudomonas_aeruginosa	0.9	g__Pseudomonas	s__Pseudomonas_aeruginosa	TP	TP
	AXPT01000016.V9	V9	k__Bacteria; p__Proteobacteria; c__Gammaproteobacteria; o__Pseudomonadales; f__Pseudomonadaceae; g__Pseudomonas; s__Pseudomonas_aeruginosa	k__Bacteria; p__Proteobacteria; c__Gammaproteobacteria; o__Pseudomonadales; f__Pseudomonadaceae; g__Pseudomonas; s__Pseudomonas_aeruginosa	1	g__Pseudomonas	s__Pseudomonas_aeruginosa	TP	TP
	AXQB01000015.V2	V2	k__Bacteria; p__Proteobacteria; c__Gammaproteobacteria; o__Pseudomonadales; f__Pseudomonadaceae; g__Pseudomonas; s__Pseudomonas_aeruginosa	k__Bacteria; p__Proteobacteria; c__Gammaproteobacteria; o__Pseudomonadales; f__Pseudomonadaceae; g__Pseudomonas; s__Pseudomonas_aeruginosa	0.9	g__Pseudomonas	s__Pseudomonas_aeruginosa	TP	TP
	AXQB01000015.V3	V3	k__Bacteria; p__Proteobacteria; c__Gammaproteobacteria; o__Pseudomonadales; f__Pseudomonadaceae; g__Pseudomonas; s__Pseudomonas_aeruginosa	k__Bacteria; p__Proteobacteria; c__Gammaproteobacteria; o__Pseudomonadales; f__Pseudomonadaceae; g__Pseudomonas; s__Pseudomonas_aeruginosa	0.6	g__Pseudomonas	s__Pseudomonas_aeruginosa	TP	TP
	AXQB01000015.V4	V4	k__Bacteria; p__Proteobacteria; c__Gammaproteobacteria; o__Pseudomonadales; f__Pseudomonadaceae; g__Pseudomonas; s__Pseudomonas_aeruginosa	k__Bacteria; p__Proteobacteria; c__Gammaproteobacteria; o__Pseudomonadales; f__Pseudomonadaceae; g__Pseudomonas; s__Pseudomonas_aeruginosa	1	g__Pseudomonas	s__Pseudomonas_aeruginosa	TP	TP
	AXQB01000015.V67	V67	k__Bacteria; p__Proteobacteria; c__Gammaproteobacteria; o__Pseudomonadales; f__Pseudomonadaceae; g__Pseudomonas; s__Pseudomonas_aeruginosa	k__Bacteria; p__Proteobacteria; c__Gammaproteobacteria; o__Pseudomonadales; f__Pseudomonadaceae; g__Pseudomonas; s__Pseudomonas_aeruginosa	1	g__Pseudomonas	s__Pseudomonas_aeruginosa	TP	TP
	AXQB01000015.V8	V8	k__Bacteria; p__Proteobacteria; c__Gammaproteobacteria; o__Pseudomonadales; f__Pseudomonadaceae; g__Pseudomonas; s__Pseudomonas_aeruginosa	k__Bacteria; p__Proteobacteria; c__Gammaproteobacteria; o__Pseudomonadales; f__Pseudomonadaceae; g__Pseudomonas; s__Pseudomonas_aeruginosa	0.9	g__Pseudomonas	s__Pseudomonas_aeruginosa	TP	TP
	AXQB01000015.V9	V9	k__Bacteria; p__Proteobacteria; c__Gammaproteobacteria; o__Pseudomonadales; f__Pseudomonadaceae; g__Pseudomonas; s__Pseudomonas_aeruginosa	k__Bacteria; p__Proteobacteria; c__Gammaproteobacteria; o__Pseudomonadales; f__Pseudomonadaceae; g__Pseudomonas; s__Pseudomonas_aeruginosa	1	g__Pseudomonas	s__Pseudomonas_aeruginosa	TP	TP
	AXQE01000010.V2	V2	k__Bacteria; p__Proteobacteria; c__Gammaproteobacteria; o__Pseudomonadales; f__Pseudomonadaceae; g__Pseudomonas; s__Pseudomonas_aeruginosa	k__Bacteria; p__Proteobacteria; c__Gammaproteobacteria; o__Pseudomonadales; f__Pseudomonadaceae; g__Pseudomonas; s__Pseudomonas_aeruginosa	0.9	g__Pseudomonas	s__Pseudomonas_aeruginosa	TP	TP
	AXQE01000010.V3	V3	k__Bacteria; p__Proteobacteria; c__Gammaproteobacteria; o__Pseudomonadales; f__Pseudomonadaceae; g__Pseudomonas; s__Pseudomonas_aeruginosa	k__Bacteria; p__Proteobacteria; c__Gammaproteobacteria; o__Pseudomonadales; f__Pseudomonadaceae; g__Pseudomonas; s__Pseudomonas_aeruginosa	0.6	g__Pseudomonas	s__Pseudomonas_aeruginosa	TP	TP
	AXQE01000010.V4	V4	k__Bacteria; p__Proteobacteria; c__Gammaproteobacteria; o__Pseudomonadales; f__Pseudomonadaceae; g__Pseudomonas; s__Pseudomonas_aeruginosa	k__Bacteria; p__Proteobacteria; c__Gammaproteobacteria; o__Pseudomonadales; f__Pseudomonadaceae; g__Pseudomonas; s__Pseudomonas_aeruginosa	1	g__Pseudomonas	s__Pseudomonas_aeruginosa	TP	TP
	AXQE01000010.V67	V67	k__Bacteria; p__Proteobacteria; c__Gammaproteobacteria; o__Pseudomonadales; f__Pseudomonadaceae; g__Pseudomonas; s__Pseudomonas_aeruginosa	k__Bacteria; p__Proteobacteria; c__Gammaproteobacteria; o__Pseudomonadales; f__Pseudomonadaceae; g__Pseudomonas; s__Pseudomonas_aeruginosa	1	g__Pseudomonas	s__Pseudomonas_aeruginosa	TP	TP
	AXQE01000010.V8	V8	k__Bacteria; p__Proteobacteria; c__Gammaproteobacteria; o__Pseudomonadales; f__Pseudomonadaceae; g__Pseudomonas; s__Pseudomonas_aeruginosa	k__Bacteria; p__Proteobacteria; c__Gammaproteobacteria; o__Pseudomonadales; f__Pseudomonadaceae; g__Pseudomonas; s__Pseudomonas_aeruginosa	0.9	g__Pseudomonas	s__Pseudomonas_aeruginosa	TP	TP
	AXQE01000010.V9	V9	k__Bacteria; p__Proteobacteria; c__Gammaproteobacteria; o__Pseudomonadales; f__Pseudomonadaceae; g__Pseudomonas; s__Pseudomonas_aeruginosa	k__Bacteria; p__Proteobacteria; c__Gammaproteobacteria; o__Pseudomonadales; f__Pseudomonadaceae; g__Pseudomonas; s__Pseudomonas_aeruginosa	1	g__Pseudomonas	s__Pseudomonas_aeruginosa	TP	TP
	AXQO01000012.V2	V2	k__Bacteria; p__Proteobacteria; c__Gammaproteobacteria; o__Pseudomonadales; f__Pseudomonadaceae; g__Pseudomonas; s__Pseudomonas_aeruginosa	k__Bacteria; p__Proteobacteria; c__Gammaproteobacteria; o__Pseudomonadales; f__Pseudomonadaceae; g__Pseudomonas; s__Pseudomonas_aeruginosa	1	g__Pseudomonas	s__Pseudomonas_aeruginosa	TP	TP
	AXQO01000012.V3	V3	k__Bacteria; p__Proteobacteria; c__Gammaproteobacteria; o__Pseudomonadales; f__Pseudomonadaceae; g__Pseudomonas; s__Pseudomonas_aeruginosa	k__Bacteria; p__Proteobacteria; c__Gammaproteobacteria; o__Pseudomonadales; f__Pseudomonadaceae; g__Pseudomonas; s__Pseudomonas_aeruginosa	0.7	g__Pseudomonas	s__Pseudomonas_aeruginosa	TP	TP
	AXQO01000012.V4	V4	k__Bacteria; p__Proteobacteria; c__Gammaproteobacteria; o__Pseudomonadales; f__Pseudomonadaceae; g__Pseudomonas; s__Pseudomonas_aeruginosa	k__Bacteria; p__Proteobacteria; c__Gammaproteobacteria; o__Pseudomonadales; f__Pseudomonadaceae; g__Pseudomonas; s__Pseudomonas_aeruginosa	1	g__Pseudomonas	s__Pseudomonas_aeruginosa	TP	TP
	AXQO01000012.V67	V67	k__Bacteria; p__Proteobacteria; c__Gammaproteobacteria; o__Pseudomonadales; f__Pseudomonadaceae; g__Pseudomonas; s__Pseudomonas_aeruginosa	k__Bacteria; p__Proteobacteria; c__Gammaproteobacteria; o__Pseudomonadales; f__Pseudomonadaceae; g__Pseudomonas; s__Pseudomonas_aeruginosa	1	g__Pseudomonas	s__Pseudomonas_aeruginosa	TP	TP
	AXQO01000012.V8	V8	k__Bacteria; p__Proteobacteria; c__Gammaproteobacteria; o__Pseudomonadales; f__Pseudomonadaceae; g__Pseudomonas; s__Pseudomonas_aeruginosa	k__Bacteria; p__Proteobacteria; c__Gammaproteobacteria; o__Pseudomonadales; f__Pseudomonadaceae; g__Pseudomonas; s__Pseudomonas_aeruginosa	0.6	g__Pseudomonas	s__Pseudomonas_aeruginosa	TP	TP
	AXQO01000012.V9	V9	k__Bacteria; p__Proteobacteria; c__Gammaproteobacteria; o__Pseudomonadales; f__Pseudomonadaceae; g__Pseudomonas; s__Pseudomonas_aeruginosa	k__Bacteria; p__Proteobacteria; c__Gammaproteobacteria; o__Pseudomonadales; f__Pseudomonadaceae; g__Pseudomonas; s__Pseudomonas_aeruginosa	1	g__Pseudomonas	s__Pseudomonas_aeruginosa	TP	TP
	AXQT01000026.V2	V2	k__Bacteria; p__Proteobacteria; c__Gammaproteobacteria; o__Pseudomonadales; f__Pseudomonadaceae; g__Pseudomonas; s__Pseudomonas_aeruginosa	k__Bacteria; p__Proteobacteria; c__Gammaproteobacteria; o__Pseudomonadales; f__Pseudomonadaceae; g__Pseudomonas; s__Pseudomonas_aeruginosa	0.9	g__Pseudomonas	s__Pseudomonas_aeruginosa	TP	TP
	AXQT01000026.V3	V3	k__Bacteria; p__Proteobacteria; c__Gammaproteobacteria; o__Pseudomonadales; f__Pseudomonadaceae; g__Pseudomonas; s__Pseudomonas_aeruginosa	k__Bacteria; p__Proteobacteria; c__Gammaproteobacteria; o__Pseudomonadales; f__Pseudomonadaceae; g__Pseudomonas; s__Pseudomonas_aeruginosa	0.6	g__Pseudomonas	s__Pseudomonas_aeruginosa	TP	TP
	AXQT01000026.V4	V4	k__Bacteria; p__Proteobacteria; c__Gammaproteobacteria; o__Pseudomonadales; f__Pseudomonadaceae; g__Pseudomonas; s__Pseudomonas_aeruginosa	k__Bacteria; p__Proteobacteria; c__Gammaproteobacteria; o__Pseudomonadales; f__Pseudomonadaceae; g__Pseudomonas; s__Pseudomonas_aeruginosa	1	g__Pseudomonas	s__Pseudomonas_aeruginosa	TP	TP
	AXQT01000026.V67	V67	k__Bacteria; p__Proteobacteria; c__Gammaproteobacteria; o__Pseudomonadales; f__Pseudomonadaceae; g__Pseudomonas; s__Pseudomonas_aeruginosa	k__Bacteria; p__Proteobacteria; c__Gammaproteobacteria; o__Pseudomonadales; f__Pseudomonadaceae; g__Azotobacter; s__Azotobacter_chroococcum	0.8	g__Pseudomonas	s__Pseudomonas_aeruginosa	FP	FP
	AXQT01000026.V8	V8	k__Bacteria; p__Proteobacteria; c__Gammaproteobacteria; o__Pseudomonadales; f__Pseudomonadaceae; g__Pseudomonas; s__Pseudomonas_aeruginosa	k__Bacteria; p__Proteobacteria; c__Gammaproteobacteria; o__Pseudomonadales; f__Pseudomonadaceae; g__Pseudomonas; s__Pseudomonas_aeruginosa	0.9	g__Pseudomonas	s__Pseudomonas_aeruginosa	TP	TP
	AXQT01000026.V9	V9	k__Bacteria; p__Proteobacteria; c__Gammaproteobacteria; o__Pseudomonadales; f__Pseudomonadaceae; g__Pseudomonas; s__Pseudomonas_aeruginosa	k__Bacteria; p__Proteobacteria; c__Gammaproteobacteria; o__Pseudomonadales; f__Pseudomonadaceae; g__Pseudomonas; s__Pseudomonas_aeruginosa	1	g__Pseudomonas	s__Pseudomonas_aeruginosa	TP	TP
	AXQW01000011.V2	V2	k__Bacteria; p__Proteobacteria; c__Gammaproteobacteria; o__Pseudomonadales; f__Pseudomonadaceae; g__Pseudomonas; s__Pseudomonas_aeruginosa	k__Bacteria; p__Proteobacteria; c__Gammaproteobacteria; o__Pseudomonadales; f__Pseudomonadaceae; g__Pseudomonas; s__Pseudomonas_aeruginosa	1	g__Pseudomonas	s__Pseudomonas_aeruginosa	TP	TP
	AXQW01000011.V3	V3	k__Bacteria; p__Proteobacteria; c__Gammaproteobacteria; o__Pseudomonadales; f__Pseudomonadaceae; g__Pseudomonas; s__Pseudomonas_aeruginosa	k__Bacteria; p__Proteobacteria; c__Gammaproteobacteria; o__Pseudomonadales; f__Pseudomonadaceae; g__Pseudomonas; s__Pseudomonas_aeruginosa	0.7	g__Pseudomonas	s__Pseudomonas_aeruginosa	TP	TP
	AXQW01000011.V4	V4	k__Bacteria; p__Proteobacteria; c__Gammaproteobacteria; o__Pseudomonadales; f__Pseudomonadaceae; g__Pseudomonas; s__Pseudomonas_aeruginosa	k__Bacteria; p__Proteobacteria; c__Gammaproteobacteria; o__Pseudomonadales; f__Pseudomonadaceae; g__Pseudomonas; s__Pseudomonas_aeruginosa	1	g__Pseudomonas	s__Pseudomonas_aeruginosa	TP	TP
	AXQW01000011.V67	V67	k__Bacteria; p__Proteobacteria; c__Gammaproteobacteria; o__Pseudomonadales; f__Pseudomonadaceae; g__Pseudomonas; s__Pseudomonas_aeruginosa	k__Bacteria; p__Proteobacteria; c__Gammaproteobacteria; o__Pseudomonadales; f__Pseudomonadaceae; g__Pseudomonas; s__Pseudomonas_aeruginosa	1	g__Pseudomonas	s__Pseudomonas_aeruginosa	TP	TP
	AXQW01000011.V8	V8	k__Bacteria; p__Proteobacteria; c__Gammaproteobacteria; o__Pseudomonadales; f__Pseudomonadaceae; g__Pseudomonas; s__Pseudomonas_aeruginosa	k__Bacteria; p__Proteobacteria; c__Gammaproteobacteria; o__Pseudomonadales; f__Pseudomonadaceae; g__Pseudomonas; s__Pseudomonas_aeruginosa	1	g__Pseudomonas	s__Pseudomonas_aeruginosa	TP	TP
	AXQW01000011.V9	V9	k__Bacteria; p__Proteobacteria; c__Gammaproteobacteria; o__Pseudomonadales; f__Pseudomonadaceae; g__Pseudomonas; s__Pseudomonas_aeruginosa	k__Bacteria; p__Proteobacteria; c__Gammaproteobacteria; o__Pseudomonadales; f__Pseudomonadaceae; g__Pseudomonas; s__Pseudomonas_aeruginosa	0.9	g__Pseudomonas	s__Pseudomonas_aeruginosa	TP	TP
	AXQZ01000022.V2	V2	k__Bacteria; p__Proteobacteria; c__Gammaproteobacteria; o__Pseudomonadales; f__Pseudomonadaceae; g__Pseudomonas; s__Pseudomonas_aeruginosa	k__Bacteria; p__Proteobacteria; c__Gammaproteobacteria; o__Pseudomonadales; f__Pseudomonadaceae; g__Pseudomonas; s__Pseudomonas_aeruginosa	0.9	g__Pseudomonas	s__Pseudomonas_aeruginosa	TP	TP
	AXQZ01000022.V3	V3	k__Bacteria; p__Proteobacteria; c__Gammaproteobacteria; o__Pseudomonadales; f__Pseudomonadaceae; g__Pseudomonas; s__Pseudomonas_aeruginosa	k__Bacteria; p__Proteobacteria; c__Gammaproteobacteria; o__Pseudomonadales; f__Pseudomonadaceae; g__Pseudomonas; s__Pseudomonas_stutzeri	0.6	g__Pseudomonas	s__Pseudomonas_aeruginosa	TP	FP
	AXQZ01000022.V4	V4	k__Bacteria; p__Proteobacteria; c__Gammaproteobacteria; o__Pseudomonadales; f__Pseudomonadaceae; g__Pseudomonas; s__Pseudomonas_aeruginosa	k__Bacteria; p__Proteobacteria; c__Gammaproteobacteria; o__Pseudomonadales; f__Pseudomonadaceae; g__Pseudomonas; s__Pseudomonas_aeruginosa	1	g__Pseudomonas	s__Pseudomonas_aeruginosa	TP	TP
	AXQZ01000022.V67	V67	k__Bacteria; p__Proteobacteria; c__Gammaproteobacteria; o__Pseudomonadales; f__Pseudomonadaceae; g__Pseudomonas; s__Pseudomonas_aeruginosa	k__Bacteria; p__Proteobacteria; c__Gammaproteobacteria; o__Pseudomonadales; f__Pseudomonadaceae; g__Pseudomonas; s__Pseudomonas_aeruginosa	0.9	g__Pseudomonas	s__Pseudomonas_aeruginosa	TP	TP
	AXQZ01000022.V8	V8	k__Bacteria; p__Proteobacteria; c__Gammaproteobacteria; o__Pseudomonadales; f__Pseudomonadaceae; g__Pseudomonas; s__Pseudomonas_aeruginosa	k__Bacteria; p__Proteobacteria; c__Gammaproteobacteria; o__Pseudomonadales; f__Pseudomonadaceae; g__Pseudomonas; s__Pseudomonas_aeruginosa	0.9	g__Pseudomonas	s__Pseudomonas_aeruginosa	TP	TP
	AXQZ01000022.V9	V9	k__Bacteria; p__Proteobacteria; c__Gammaproteobacteria; o__Pseudomonadales; f__Pseudomonadaceae; g__Pseudomonas; s__Pseudomonas_aeruginosa	k__Bacteria; p__Proteobacteria; c__Gammaproteobacteria; o__Pseudomonadales; f__Pseudomonadaceae; g__Pseudomonas; s__Pseudomonas_aeruginosa	0.6	g__Pseudomonas	s__Pseudomonas_aeruginosa	TP	TP
	AXRC01000007.V2	V2	k__Bacteria; p__Proteobacteria; c__Gammaproteobacteria; o__Pseudomonadales; f__Pseudomonadaceae; g__Pseudomonas; s__Pseudomonas_aeruginosa	k__Bacteria; p__Proteobacteria; c__Gammaproteobacteria; o__Pseudomonadales; f__Pseudomonadaceae; g__Pseudomonas; s__Pseudomonas_aeruginosa	0.9	g__Pseudomonas	s__Pseudomonas_aeruginosa	TP	TP
	AXRC01000007.V3	V3	k__Bacteria; p__Proteobacteria; c__Gammaproteobacteria; o__Pseudomonadales; f__Pseudomonadaceae; g__Pseudomonas; s__Pseudomonas_aeruginosa	k__Bacteria; p__Proteobacteria; c__Gammaproteobacteria; o__Pseudomonadales; f__Pseudomonadaceae; g__Pseudomonas; s__Pseudomonas_aeruginosa	0.6	g__Pseudomonas	s__Pseudomonas_aeruginosa	TP	TP
	AXRC01000007.V4	V4	k__Bacteria; p__Proteobacteria; c__Gammaproteobacteria; o__Pseudomonadales; f__Pseudomonadaceae; g__Pseudomonas; s__Pseudomonas_aeruginosa	k__Bacteria; p__Proteobacteria; c__Gammaproteobacteria; o__Pseudomonadales; f__Pseudomonadaceae; g__Pseudomonas; s__Pseudomonas_aeruginosa	1	g__Pseudomonas	s__Pseudomonas_aeruginosa	TP	TP
	AXRC01000007.V67	V67	k__Bacteria; p__Proteobacteria; c__Gammaproteobacteria; o__Pseudomonadales; f__Pseudomonadaceae; g__Pseudomonas; s__Pseudomonas_aeruginosa	k__Bacteria; p__Proteobacteria; c__Gammaproteobacteria; o__Pseudomonadales; f__Pseudomonadaceae; g__Pseudomonas; s__Pseudomonas_aeruginosa	1	g__Pseudomonas	s__Pseudomonas_aeruginosa	TP	TP
	AXRC01000007.V8	V8	k__Bacteria; p__Proteobacteria; c__Gammaproteobacteria; o__Pseudomonadales; f__Pseudomonadaceae; g__Pseudomonas; s__Pseudomonas_aeruginosa	k__Bacteria; p__Proteobacteria; c__Gammaproteobacteria; o__Pseudomonadales; f__Pseudomonadaceae; g__Pseudomonas; s__Pseudomonas_aeruginosa	0.7	g__Pseudomonas	s__Pseudomonas_aeruginosa	TP	TP
	AXRC01000007.V9	V9	k__Bacteria; p__Proteobacteria; c__Gammaproteobacteria; o__Pseudomonadales; f__Pseudomonadaceae; g__Pseudomonas; s__Pseudomonas_aeruginosa	k__Bacteria; p__Proteobacteria; c__Gammaproteobacteria; o__Pseudomonadales; f__Pseudomonadaceae; g__Pseudomonas; s__Pseudomonas_aeruginosa	0.9	g__Pseudomonas	s__Pseudomonas_aeruginosa	TP	TP
	AXRE01000035.V2	V2	k__Bacteria; p__Proteobacteria; c__Gammaproteobacteria; o__Pseudomonadales; f__Pseudomonadaceae; g__Pseudomonas; s__Pseudomonas_aeruginosa	k__Bacteria; p__Proteobacteria; c__Gammaproteobacteria; o__Pseudomonadales; f__Pseudomonadaceae; g__Pseudomonas; s__Pseudomonas_aeruginosa	0.9	g__Pseudomonas	s__Pseudomonas_aeruginosa	TP	TP
	AXRE01000035.V3	V3	k__Bacteria; p__Proteobacteria; c__Gammaproteobacteria; o__Pseudomonadales; f__Pseudomonadaceae; g__Pseudomonas; s__Pseudomonas_aeruginosa	k__Bacteria; p__Proteobacteria; c__Gammaproteobacteria; o__Pseudomonadales; f__Pseudomonadaceae; g__Pseudomonas; s__Pseudomonas_aeruginosa	0.6	g__Pseudomonas	s__Pseudomonas_aeruginosa	TP	TP
	AXRE01000035.V4	V4	k__Bacteria; p__Proteobacteria; c__Gammaproteobacteria; o__Pseudomonadales; f__Pseudomonadaceae; g__Pseudomonas; s__Pseudomonas_aeruginosa	k__Bacteria; p__Proteobacteria; c__Gammaproteobacteria; o__Pseudomonadales; f__Pseudomonadaceae; g__Pseudomonas; s__Pseudomonas_aeruginosa	1	g__Pseudomonas	s__Pseudomonas_aeruginosa	TP	TP
	AXRE01000035.V67	V67	k__Bacteria; p__Proteobacteria; c__Gammaproteobacteria; o__Pseudomonadales; f__Pseudomonadaceae; g__Pseudomonas; s__Pseudomonas_aeruginosa	k__Bacteria; p__Proteobacteria; c__Gammaproteobacteria; o__Pseudomonadales; f__Pseudomonadaceae; g__Pseudomonas; s__Pseudomonas_aeruginosa	1	g__Pseudomonas	s__Pseudomonas_aeruginosa	TP	TP
	AXRE01000035.V8	V8	k__Bacteria; p__Proteobacteria; c__Gammaproteobacteria; o__Pseudomonadales; f__Pseudomonadaceae; g__Pseudomonas; s__Pseudomonas_aeruginosa	k__Bacteria; p__Proteobacteria; c__Gammaproteobacteria; o__Pseudomonadales; f__Pseudomonadaceae; g__Pseudomonas	1	g__Pseudomonas	s__Pseudomonas_aeruginosa	TP	FN
	AXRE01000035.V9	V9	k__Bacteria; p__Proteobacteria; c__Gammaproteobacteria; o__Pseudomonadales; f__Pseudomonadaceae; g__Pseudomonas; s__Pseudomonas_aeruginosa	k__Bacteria; p__Proteobacteria; c__Gammaproteobacteria; o__Pseudomonadales; f__Pseudomonadaceae; g__Pseudomonas; s__Pseudomonas_aeruginosa	1	g__Pseudomonas	s__Pseudomonas_aeruginosa	TP	TP
	AXRE01000038.V2	V2	k__Bacteria; p__Proteobacteria; c__Gammaproteobacteria; o__Pseudomonadales; f__Pseudomonadaceae; g__Pseudomonas; s__Pseudomonas_aeruginosa	k__Bacteria; p__Proteobacteria; c__Gammaproteobacteria; o__Pseudomonadales; f__Pseudomonadaceae; g__Pseudomonas; s__Pseudomonas_aeruginosa	0.9	g__Pseudomonas	s__Pseudomonas_aeruginosa	TP	TP
	AXRE01000038.V3	V3	k__Bacteria; p__Proteobacteria; c__Gammaproteobacteria; o__Pseudomonadales; f__Pseudomonadaceae; g__Pseudomonas; s__Pseudomonas_aeruginosa	k__Bacteria; p__Proteobacteria; c__Gammaproteobacteria; o__Pseudomonadales; f__Pseudomonadaceae; g__Pseudomonas; s__Pseudomonas_aeruginosa	0.7	g__Pseudomonas	s__Pseudomonas_aeruginosa	TP	TP
	AXRE01000038.V4	V4	k__Bacteria; p__Proteobacteria; c__Gammaproteobacteria; o__Pseudomonadales; f__Pseudomonadaceae; g__Pseudomonas; s__Pseudomonas_aeruginosa	k__Bacteria; p__Proteobacteria; c__Gammaproteobacteria; o__Pseudomonadales; f__Pseudomonadaceae; g__Pseudomonas; s__Pseudomonas_aeruginosa	1	g__Pseudomonas	s__Pseudomonas_aeruginosa	TP	TP
	AXRE01000038.V67	V67	k__Bacteria; p__Proteobacteria; c__Gammaproteobacteria; o__Pseudomonadales; f__Pseudomonadaceae; g__Pseudomonas; s__Pseudomonas_aeruginosa	k__Bacteria; p__Proteobacteria; c__Gammaproteobacteria; o__Pseudomonadales; f__Pseudomonadaceae; g__Pseudomonas; s__Pseudomonas_aeruginosa	1	g__Pseudomonas	s__Pseudomonas_aeruginosa	TP	TP
	AXRE01000038.V8	V8	k__Bacteria; p__Proteobacteria; c__Gammaproteobacteria; o__Pseudomonadales; f__Pseudomonadaceae; g__Pseudomonas; s__Pseudomonas_aeruginosa	k__Bacteria; p__Proteobacteria; c__Gammaproteobacteria; o__Pseudomonadales; f__Pseudomonadaceae; g__Pseudomonas; s__Pseudomonas_aeruginosa	0.7	g__Pseudomonas	s__Pseudomonas_aeruginosa	TP	TP
	AXRE01000038.V9	V9	k__Bacteria; p__Proteobacteria; c__Gammaproteobacteria; o__Pseudomonadales; f__Pseudomonadaceae; g__Pseudomonas; s__Pseudomonas_aeruginosa	k__Bacteria; p__Proteobacteria; c__Gammaproteobacteria; o__Pseudomonadales; f__Pseudomonadaceae; g__Pseudomonas; s__Pseudomonas_aeruginosa	1	g__Pseudomonas	s__Pseudomonas_aeruginosa	TP	TP
	AXRP01000014.V2	V2	k__Bacteria; p__Proteobacteria; c__Gammaproteobacteria; o__Pseudomonadales; f__Pseudomonadaceae; g__Pseudomonas; s__Pseudomonas_aeruginosa	k__Bacteria; p__Proteobacteria; c__Gammaproteobacteria; o__Pseudomonadales; f__Pseudomonadaceae; g__Pseudomonas; s__Pseudomonas_aeruginosa	0.9	g__Pseudomonas	s__Pseudomonas_aeruginosa	TP	TP
	AXRP01000014.V3	V3	k__Bacteria; p__Proteobacteria; c__Gammaproteobacteria; o__Pseudomonadales; f__Pseudomonadaceae; g__Pseudomonas; s__Pseudomonas_aeruginosa	k__Bacteria; p__Proteobacteria; c__Gammaproteobacteria; o__Pseudomonadales; f__Pseudomonadaceae; g__Pseudomonas; s__Pseudomonas_aeruginosa	0.7	g__Pseudomonas	s__Pseudomonas_aeruginosa	TP	TP
	AXRP01000014.V4	V4	k__Bacteria; p__Proteobacteria; c__Gammaproteobacteria; o__Pseudomonadales; f__Pseudomonadaceae; g__Pseudomonas; s__Pseudomonas_aeruginosa	k__Bacteria; p__Proteobacteria; c__Gammaproteobacteria; o__Pseudomonadales; f__Pseudomonadaceae; g__Pseudomonas; s__Pseudomonas_aeruginosa	1	g__Pseudomonas	s__Pseudomonas_aeruginosa	TP	TP
	AXRP01000014.V67	V67	k__Bacteria; p__Proteobacteria; c__Gammaproteobacteria; o__Pseudomonadales; f__Pseudomonadaceae; g__Pseudomonas; s__Pseudomonas_aeruginosa	k__Bacteria; p__Proteobacteria; c__Gammaproteobacteria; o__Pseudomonadales; f__Pseudomonadaceae; g__Pseudomonas; s__Pseudomonas_aeruginosa	1	g__Pseudomonas	s__Pseudomonas_aeruginosa	TP	TP
	AXRP01000014.V8	V8	k__Bacteria; p__Proteobacteria; c__Gammaproteobacteria; o__Pseudomonadales; f__Pseudomonadaceae; g__Pseudomonas; s__Pseudomonas_aeruginosa	k__Bacteria; p__Proteobacteria; c__Gammaproteobacteria; o__Pseudomonadales; f__Pseudomonadaceae; g__Pseudomonas; s__Pseudomonas_aeruginosa	0.7	g__Pseudomonas	s__Pseudomonas_aeruginosa	TP	TP
	AXRP01000014.V9	V9	k__Bacteria; p__Proteobacteria; c__Gammaproteobacteria; o__Pseudomonadales; f__Pseudomonadaceae; g__Pseudomonas; s__Pseudomonas_aeruginosa	k__Bacteria; p__Proteobacteria; c__Gammaproteobacteria; o__Pseudomonadales; f__Pseudomonadaceae; g__Pseudomonas; s__Pseudomonas_aeruginosa	0.8	g__Pseudomonas	s__Pseudomonas_aeruginosa	TP	TP
	AXTY01000059.V2	V2	k__Bacteria; p__Proteobacteria; c__Gammaproteobacteria; o__Enterobacteriales; f__Enterobacteriaceae; g__EscherichiaShigella; s__Escherichia_coli	k__Bacteria; p__Proteobacteria; c__Gammaproteobacteria; o__Enterobacteriales; f__Enterobacteriaceae; g__EscherichiaShigella; s__Escherichia_coli	1	g__EscherichiaShigella	s__Escherichia_coli	TP	TP
	AXTY01000059.V3	V3	k__Bacteria; p__Proteobacteria; c__Gammaproteobacteria; o__Enterobacteriales; f__Enterobacteriaceae; g__EscherichiaShigella; s__Escherichia_coli	k__Bacteria; p__Proteobacteria; c__Gammaproteobacteria; o__Enterobacteriales; f__Enterobacteriaceae; g__EscherichiaShigella; s__Escherichia_coli	0.8	g__EscherichiaShigella	s__Escherichia_coli	TP	TP
	AXTY01000059.V4	V4	k__Bacteria; p__Proteobacteria; c__Gammaproteobacteria; o__Enterobacteriales; f__Enterobacteriaceae; g__EscherichiaShigella; s__Escherichia_coli	k__Bacteria; p__Proteobacteria; c__Gammaproteobacteria; o__Enterobacteriales; f__Enterobacteriaceae; g__EscherichiaShigella; s__Escherichia_coli	0.8	g__EscherichiaShigella	s__Escherichia_coli	TP	TP
	AXTY01000059.V67	V67	k__Bacteria; p__Proteobacteria; c__Gammaproteobacteria; o__Enterobacteriales; f__Enterobacteriaceae; g__EscherichiaShigella; s__Escherichia_coli	k__Bacteria; p__Proteobacteria; c__Gammaproteobacteria; o__Enterobacteriales; f__Enterobacteriaceae; g__EscherichiaShigella; s__Escherichia_coli	0.7	g__EscherichiaShigella	s__Escherichia_coli	TP	TP
	AXTY01000059.V8	V8	k__Bacteria; p__Proteobacteria; c__Gammaproteobacteria; o__Enterobacteriales; f__Enterobacteriaceae; g__EscherichiaShigella; s__Escherichia_coli	k__Bacteria; p__Proteobacteria; c__Gammaproteobacteria; o__Enterobacteriales; f__Enterobacteriaceae; g__EscherichiaShigella; s__Escherichia_coli	0.7	g__EscherichiaShigella	s__Escherichia_coli	TP	TP
	AXTY01000059.V9	V9	k__Bacteria; p__Proteobacteria; c__Gammaproteobacteria; o__Enterobacteriales; f__Enterobacteriaceae; g__EscherichiaShigella; s__Escherichia_coli	k__Bacteria; p__Proteobacteria; c__Gammaproteobacteria; o__Enterobacteriales; f__Enterobacteriaceae; g__EscherichiaShigella	0.6	g__EscherichiaShigella	s__Escherichia_coli	TP	FN
	AY030330.V2	V2	k__Bacteria; p__Firmicutes; c__Bacilli; o__Bacillales; f__Bacillaceae; g__Bacillus; s__Bacillus_subtilis	k__Bacteria; p__Firmicutes; c__Bacilli; o__Bacillales; f__Bacillaceae; g__Bacillus; s__Bacillus_subtilis	0.9	g__Bacillus	s__Bacillus_subtilis	TP	TP
	AY030330.V3	V3	k__Bacteria; p__Firmicutes; c__Bacilli; o__Bacillales; f__Bacillaceae; g__Bacillus; s__Bacillus_subtilis	k__Bacteria; p__Firmicutes; c__Bacilli; o__Bacillales; f__Bacillaceae; g__Bacillus; s__Bacillus_subtilis	0.9	g__Bacillus	s__Bacillus_subtilis	TP	TP
	AY030330.V4	V4	k__Bacteria; p__Firmicutes; c__Bacilli; o__Bacillales; f__Bacillaceae; g__Bacillus; s__Bacillus_subtilis	k__Bacteria; p__Firmicutes; c__Bacilli; o__Bacillales; f__Bacillaceae; g__Bacillus; s__Bacillus_subtilis	0.8	g__Bacillus	s__Bacillus_subtilis	TP	TP
	AY030330.V67	V67	k__Bacteria; p__Firmicutes; c__Bacilli; o__Bacillales; f__Bacillaceae; g__Bacillus; s__Bacillus_subtilis	k__Bacteria; p__Firmicutes; c__Bacilli; o__Bacillales; f__Bacillaceae; g__Bacillus; s__Bacillus_subtilis	1	g__Bacillus	s__Bacillus_subtilis	TP	TP
	AY030330.V8	V8	k__Bacteria; p__Firmicutes; c__Bacilli; o__Bacillales; f__Bacillaceae; g__Bacillus; s__Bacillus_subtilis	k__Bacteria; p__Firmicutes; c__Bacilli; o__Bacillales; f__Bacillaceae; g__Bacillus	1	g__Bacillus	s__Bacillus_subtilis	TP	FN
	AY030330.V9	V9	k__Bacteria; p__Firmicutes; c__Bacilli; o__Bacillales; f__Bacillaceae; g__Bacillus; s__Bacillus_subtilis	k__Bacteria; p__Firmicutes; c__Bacilli; o__Bacillales; f__Bacillaceae; g__Bacillus	1	g__Bacillus	s__Bacillus_subtilis	TP	FN
	AY030332.V2	V2	k__Bacteria; p__Firmicutes; c__Bacilli; o__Bacillales; f__Bacillaceae; g__Bacillus; s__Bacillus_subtilis	k__Bacteria; p__Firmicutes; c__Bacilli; o__Bacillales; f__Bacillaceae; g__Bacillus; s__Bacillus_subtilis	0.9	g__Bacillus	s__Bacillus_subtilis	TP	TP
	AY030332.V3	V3	k__Bacteria; p__Firmicutes; c__Bacilli; o__Bacillales; f__Bacillaceae; g__Bacillus; s__Bacillus_subtilis	k__Bacteria; p__Firmicutes; c__Bacilli; o__Bacillales; f__Bacillaceae; g__Bacillus; s__Bacillus_subtilis	1	g__Bacillus	s__Bacillus_subtilis	TP	TP
	AY030332.V4	V4	k__Bacteria; p__Firmicutes; c__Bacilli; o__Bacillales; f__Bacillaceae; g__Bacillus; s__Bacillus_subtilis	k__Bacteria; p__Firmicutes; c__Bacilli; o__Bacillales; f__Bacillaceae; g__Bacillus; s__Bacillus_subtilis	1	g__Bacillus	s__Bacillus_subtilis	TP	TP
	AY030332.V67	V67	k__Bacteria; p__Firmicutes; c__Bacilli; o__Bacillales; f__Bacillaceae; g__Bacillus; s__Bacillus_subtilis	k__Bacteria; p__Firmicutes; c__Bacilli; o__Bacillales; f__Bacillaceae; g__Bacillus; s__Bacillus_subtilis	0.7	g__Bacillus	s__Bacillus_subtilis	TP	TP
	AY030332.V8	V8	k__Bacteria; p__Firmicutes; c__Bacilli; o__Bacillales; f__Bacillaceae; g__Bacillus; s__Bacillus_subtilis	k__Bacteria; p__Firmicutes; c__Bacilli; o__Bacillales; f__Bacillaceae; g__Bacillus; s__Bacillus_subtilis	0.9	g__Bacillus	s__Bacillus_subtilis	TP	TP
	AY030332.V9	V9	k__Bacteria; p__Firmicutes; c__Bacilli; o__Bacillales; f__Bacillaceae; g__Bacillus; s__Bacillus_subtilis	k__Bacteria; p__Firmicutes; c__Bacilli; o__Bacillales; f__Bacillaceae; g__Bacillus	1	g__Bacillus	s__Bacillus_subtilis	TP	FN
	AY038593.V2	V2	k__Bacteria; p__Proteobacteria; c__Gammaproteobacteria; o__Pasteurellales; f__Pasteurellaceae; g__Gallibacterium; s__Gallibacterium_anatis	k__Bacteria; p__Proteobacteria; c__Gammaproteobacteria; o__Pasteurellales; f__Pasteurellaceae; g__Gallibacterium; s__Gallibacterium_anatis	1	g__Gallibacterium	s__Gallibacterium_anatis	TP	TP
	AY038593.V3	V3	k__Bacteria; p__Proteobacteria; c__Gammaproteobacteria; o__Pasteurellales; f__Pasteurellaceae; g__Gallibacterium; s__Gallibacterium_anatis	k__Bacteria; p__Proteobacteria; c__Gammaproteobacteria; o__Pasteurellales; f__Pasteurellaceae; g__Gallibacterium; s__Gallibacterium_anatis	1	g__Gallibacterium	s__Gallibacterium_anatis	TP	TP
	AY038593.V4	V4	k__Bacteria; p__Proteobacteria; c__Gammaproteobacteria; o__Pasteurellales; f__Pasteurellaceae; g__Gallibacterium; s__Gallibacterium_anatis	k__Bacteria; p__Proteobacteria; c__Gammaproteobacteria; o__Pasteurellales; f__Pasteurellaceae; g__Gallibacterium; s__Gallibacterium_anatis	1	g__Gallibacterium	s__Gallibacterium_anatis	TP	TP
	AY038593.V67	V67	k__Bacteria; p__Proteobacteria; c__Gammaproteobacteria; o__Pasteurellales; f__Pasteurellaceae; g__Gallibacterium; s__Gallibacterium_anatis	k__Bacteria; p__Proteobacteria; c__Gammaproteobacteria; o__Pasteurellales; f__Pasteurellaceae; g__Gallibacterium; s__Gallibacterium_anatis	1	g__Gallibacterium	s__Gallibacterium_anatis	TP	TP
	AY038593.V8	V8	k__Bacteria; p__Proteobacteria; c__Gammaproteobacteria; o__Pasteurellales; f__Pasteurellaceae; g__Gallibacterium; s__Gallibacterium_anatis	k__Bacteria; p__Proteobacteria; c__Gammaproteobacteria; o__Pasteurellales; f__Pasteurellaceae; g__Gallibacterium; s__Gallibacterium_anatis	1	g__Gallibacterium	s__Gallibacterium_anatis	TP	TP
	AY038593.V9	V9	k__Bacteria; p__Proteobacteria; c__Gammaproteobacteria; o__Pasteurellales; f__Pasteurellaceae; g__Gallibacterium; s__Gallibacterium_anatis	k__Bacteria; p__Proteobacteria; c__Gammaproteobacteria; o__Pasteurellales; f__Pasteurellaceae	1	g__Gallibacterium	s__Gallibacterium_anatis	FN	FN
	AY038594.V2	V2	k__Bacteria; p__Proteobacteria; c__Gammaproteobacteria; o__Pasteurellales; f__Pasteurellaceae; g__Gallibacterium; s__Gallibacterium_anatis	k__Bacteria; p__Proteobacteria; c__Gammaproteobacteria; o__Pasteurellales; f__Pasteurellaceae; g__Gallibacterium; s__Gallibacterium_anatis	1	g__Gallibacterium	s__Gallibacterium_anatis	TP	TP
	AY038594.V3	V3	k__Bacteria; p__Proteobacteria; c__Gammaproteobacteria; o__Pasteurellales; f__Pasteurellaceae; g__Gallibacterium; s__Gallibacterium_anatis	k__Bacteria; p__Proteobacteria; c__Gammaproteobacteria; o__Pasteurellales; f__Pasteurellaceae; g__Gallibacterium; s__Gallibacterium_anatis	1	g__Gallibacterium	s__Gallibacterium_anatis	TP	TP
	AY038594.V4	V4	k__Bacteria; p__Proteobacteria; c__Gammaproteobacteria; o__Pasteurellales; f__Pasteurellaceae; g__Gallibacterium; s__Gallibacterium_anatis	k__Bacteria; p__Proteobacteria; c__Gammaproteobacteria; o__Pasteurellales; f__Pasteurellaceae; g__Gallibacterium; s__Gallibacterium_anatis	1	g__Gallibacterium	s__Gallibacterium_anatis	TP	TP
	AY038594.V67	V67	k__Bacteria; p__Proteobacteria; c__Gammaproteobacteria; o__Pasteurellales; f__Pasteurellaceae; g__Gallibacterium; s__Gallibacterium_anatis	k__Bacteria; p__Proteobacteria; c__Gammaproteobacteria; o__Pasteurellales; f__Pasteurellaceae; g__Gallibacterium; s__Gallibacterium_anatis	0.9	g__Gallibacterium	s__Gallibacterium_anatis	TP	TP
	AY038594.V8	V8	k__Bacteria; p__Proteobacteria; c__Gammaproteobacteria; o__Pasteurellales; f__Pasteurellaceae; g__Gallibacterium; s__Gallibacterium_anatis	k__Bacteria; p__Proteobacteria; c__Gammaproteobacteria; o__Pasteurellales; f__Pasteurellaceae; g__Gallibacterium; s__Gallibacterium_anatis	1	g__Gallibacterium	s__Gallibacterium_anatis	TP	TP
	AY038594.V9	V9	k__Bacteria; p__Proteobacteria; c__Gammaproteobacteria; o__Pasteurellales; f__Pasteurellaceae; g__Gallibacterium; s__Gallibacterium_anatis	k__Bacteria; p__Proteobacteria; c__Gammaproteobacteria; o__Pasteurellales; f__Pasteurellaceae; g__Pasteurella; s__Pasteurella_pneumotropica	0.6	g__Gallibacterium	s__Gallibacterium_anatis	FP	FP
	AY040357.V2	V2	k__Bacteria; p__Proteobacteria; c__Gammaproteobacteria; o__Xanthomonadales; f__Xanthomonadaceae; g__Stenotrophomonas; s__Stenotrophomonas_maltophilia	k__Bacteria; p__Proteobacteria; c__Gammaproteobacteria; o__Xanthomonadales; f__Xanthomonadaceae; g__Stenotrophomonas; s__Stenotrophomonas_maltophilia	0.7	g__Stenotrophomonas	s__Stenotrophomonas_maltophilia	TP	TP
	AY040357.V3	V3	k__Bacteria; p__Proteobacteria; c__Gammaproteobacteria; o__Xanthomonadales; f__Xanthomonadaceae; g__Stenotrophomonas; s__Stenotrophomonas_maltophilia	k__Bacteria; p__Proteobacteria; c__Gammaproteobacteria; o__Xanthomonadales; f__Xanthomonadaceae; g__Stenotrophomonas; s__Stenotrophomonas_maltophilia	0.8	g__Stenotrophomonas	s__Stenotrophomonas_maltophilia	TP	TP
	AY040357.V4	V4	k__Bacteria; p__Proteobacteria; c__Gammaproteobacteria; o__Xanthomonadales; f__Xanthomonadaceae; g__Stenotrophomonas; s__Stenotrophomonas_maltophilia	k__Bacteria; p__Proteobacteria; c__Gammaproteobacteria; o__Xanthomonadales; f__Xanthomonadaceae; g__Stenotrophomonas; s__Stenotrophomonas_maltophilia	0.7	g__Stenotrophomonas	s__Stenotrophomonas_maltophilia	TP	TP
	AY040357.V67	V67	k__Bacteria; p__Proteobacteria; c__Gammaproteobacteria; o__Xanthomonadales; f__Xanthomonadaceae; g__Stenotrophomonas; s__Stenotrophomonas_maltophilia	k__Bacteria; p__Proteobacteria; c__Gammaproteobacteria; o__Xanthomonadales; f__Xanthomonadaceae; g__Stenotrophomonas; s__Stenotrophomonas_maltophilia	0.6	g__Stenotrophomonas	s__Stenotrophomonas_maltophilia	TP	TP
	AY040357.V8	V8	k__Bacteria; p__Proteobacteria; c__Gammaproteobacteria; o__Xanthomonadales; f__Xanthomonadaceae; g__Stenotrophomonas; s__Stenotrophomonas_maltophilia	k__Bacteria; p__Proteobacteria; c__Gammaproteobacteria; o__Xanthomonadales; f__Xanthomonadaceae; g__Stenotrophomonas	0.8	g__Stenotrophomonas	s__Stenotrophomonas_maltophilia	TP	FN
	AY040357.V9	V9	k__Bacteria; p__Proteobacteria; c__Gammaproteobacteria; o__Xanthomonadales; f__Xanthomonadaceae; g__Stenotrophomonas; s__Stenotrophomonas_maltophilia	k__Bacteria; p__Proteobacteria; c__Gammaproteobacteria; o__Xanthomonadales; f__Xanthomonadaceae	1	g__Stenotrophomonas	s__Stenotrophomonas_maltophilia	FN	FN
	AY134870.V2	V2	k__Bacteria; p__Firmicutes; c__Bacilli; o__Bacillales; f__Bacillaceae; g__Bacillus; s__Bacillus_subtilis	k__Bacteria; p__Firmicutes; c__Bacilli; o__Bacillales; f__Bacillaceae; g__Bacillus; s__Bacillus_subtilis	1	g__Bacillus	s__Bacillus_subtilis	TP	TP
	AY134870.V3	V3	k__Bacteria; p__Firmicutes; c__Bacilli; o__Bacillales; f__Bacillaceae; g__Bacillus; s__Bacillus_subtilis	k__Bacteria; p__Firmicutes; c__Bacilli; o__Bacillales; f__Bacillaceae; g__Bacillus; s__Bacillus_subtilis	0.7	g__Bacillus	s__Bacillus_subtilis	TP	TP
	AY134870.V4	V4	k__Bacteria; p__Firmicutes; c__Bacilli; o__Bacillales; f__Bacillaceae; g__Bacillus; s__Bacillus_subtilis	k__Bacteria; p__Firmicutes; c__Bacilli; o__Bacillales; f__Bacillaceae; g__Bacillus; s__Bacillus_subtilis	0.9	g__Bacillus	s__Bacillus_subtilis	TP	TP
	AY134870.V67	V67	k__Bacteria; p__Firmicutes; c__Bacilli; o__Bacillales; f__Bacillaceae; g__Bacillus; s__Bacillus_subtilis	k__Bacteria; p__Firmicutes; c__Bacilli; o__Bacillales; f__Bacillaceae; g__Bacillus; s__Bacillus_subtilis	0.7	g__Bacillus	s__Bacillus_subtilis	TP	TP
	AY134870.V8	V8	k__Bacteria; p__Firmicutes; c__Bacilli; o__Bacillales; f__Bacillaceae; g__Bacillus; s__Bacillus_subtilis	k__Bacteria; p__Firmicutes; c__Bacilli; o__Bacillales; f__Bacillaceae; g__Bacillus; s__Bacillus_subtilis	0.6	g__Bacillus	s__Bacillus_subtilis	TP	TP
	AY134870.V9	V9	k__Bacteria; p__Firmicutes; c__Bacilli; o__Bacillales; f__Bacillaceae; g__Bacillus; s__Bacillus_subtilis	k__Bacteria; p__Firmicutes; c__Bacilli; o__Bacillales; f__Bacillaceae; g__Bacillus	1	g__Bacillus	s__Bacillus_subtilis	TP	FN
	AY137584.V2	V2	k__Bacteria; p__Firmicutes; c__Bacilli; o__Lactobacillales; f__Lactobacillaceae; g__Lactobacillus; s__Lactobacillus_salivarius	k__Bacteria; p__Firmicutes; c__Bacilli; o__Lactobacillales; f__Lactobacillaceae; g__Lactobacillus; s__Lactobacillus_salivarius	1	g__Lactobacillus	s__Lactobacillus_salivarius	TP	TP
	AY137584.V3	V3	k__Bacteria; p__Firmicutes; c__Bacilli; o__Lactobacillales; f__Lactobacillaceae; g__Lactobacillus; s__Lactobacillus_salivarius	k__Bacteria; p__Firmicutes; c__Bacilli; o__Lactobacillales; f__Lactobacillaceae; g__Lactobacillus; s__Lactobacillus_salivarius	1	g__Lactobacillus	s__Lactobacillus_salivarius	TP	TP
	AY137584.V4	V4	k__Bacteria; p__Firmicutes; c__Bacilli; o__Lactobacillales; f__Lactobacillaceae; g__Lactobacillus; s__Lactobacillus_salivarius	k__Bacteria; p__Firmicutes; c__Bacilli; o__Lactobacillales; f__Lactobacillaceae; g__Lactobacillus; s__Lactobacillus_salivarius	1	g__Lactobacillus	s__Lactobacillus_salivarius	TP	TP
	AY137584.V67	V67	k__Bacteria; p__Firmicutes; c__Bacilli; o__Lactobacillales; f__Lactobacillaceae; g__Lactobacillus; s__Lactobacillus_salivarius	k__Bacteria; p__Firmicutes; c__Bacilli; o__Lactobacillales; f__Lactobacillaceae; g__Lactobacillus; s__Lactobacillus_salivarius	0.9	g__Lactobacillus	s__Lactobacillus_salivarius	TP	TP
	AY137584.V8	V8	k__Bacteria; p__Firmicutes; c__Bacilli; o__Lactobacillales; f__Lactobacillaceae; g__Lactobacillus; s__Lactobacillus_salivarius	k__Bacteria; p__Firmicutes; c__Bacilli; o__Lactobacillales; f__Lactobacillaceae; g__Lactobacillus; s__Lactobacillus_salivarius	0.9	g__Lactobacillus	s__Lactobacillus_salivarius	TP	TP
	AY137584.V9	V9	k__Bacteria; p__Firmicutes; c__Bacilli; o__Lactobacillales; f__Lactobacillaceae; g__Lactobacillus; s__Lactobacillus_salivarius	k__Bacteria; p__Firmicutes; c__Bacilli; o__Lactobacillales; f__Lactobacillaceae; g__Lactobacillus; s__Lactobacillus_salivarius	1	g__Lactobacillus	s__Lactobacillus_salivarius	TP	TP
	AY137585.V2	V2	k__Bacteria; p__Firmicutes; c__Bacilli; o__Lactobacillales; f__Lactobacillaceae; g__Lactobacillus; s__Lactobacillus_salivarius	k__Bacteria; p__Firmicutes; c__Bacilli; o__Lactobacillales; f__Lactobacillaceae; g__Lactobacillus; s__Lactobacillus_salivarius	0.9	g__Lactobacillus	s__Lactobacillus_salivarius	TP	TP
	AY137585.V3	V3	k__Bacteria; p__Firmicutes; c__Bacilli; o__Lactobacillales; f__Lactobacillaceae; g__Lactobacillus; s__Lactobacillus_salivarius	k__Bacteria; p__Firmicutes; c__Bacilli; o__Lactobacillales; f__Lactobacillaceae; g__Lactobacillus; s__Lactobacillus_salivarius	1	g__Lactobacillus	s__Lactobacillus_salivarius	TP	TP
	AY137585.V4	V4	k__Bacteria; p__Firmicutes; c__Bacilli; o__Lactobacillales; f__Lactobacillaceae; g__Lactobacillus; s__Lactobacillus_salivarius	k__Bacteria; p__Firmicutes; c__Bacilli; o__Lactobacillales; f__Lactobacillaceae; g__Lactobacillus; s__Lactobacillus_salivarius	1	g__Lactobacillus	s__Lactobacillus_salivarius	TP	TP
	AY137585.V67	V67	k__Bacteria; p__Firmicutes; c__Bacilli; o__Lactobacillales; f__Lactobacillaceae; g__Lactobacillus; s__Lactobacillus_salivarius	k__Bacteria; p__Firmicutes; c__Bacilli; o__Lactobacillales; f__Lactobacillaceae; g__Lactobacillus; s__Lactobacillus_salivarius	0.9	g__Lactobacillus	s__Lactobacillus_salivarius	TP	TP
	AY137585.V8	V8	k__Bacteria; p__Firmicutes; c__Bacilli; o__Lactobacillales; f__Lactobacillaceae; g__Lactobacillus; s__Lactobacillus_salivarius	k__Bacteria; p__Firmicutes; c__Bacilli; o__Lactobacillales; f__Lactobacillaceae; g__Lactobacillus; s__Lactobacillus_salivarius	0.9	g__Lactobacillus	s__Lactobacillus_salivarius	TP	TP
	AY137585.V9	V9	k__Bacteria; p__Firmicutes; c__Bacilli; o__Lactobacillales; f__Lactobacillaceae; g__Lactobacillus; s__Lactobacillus_salivarius	k__Bacteria; p__Firmicutes; c__Bacilli; o__Lactobacillales; f__Lactobacillaceae; g__Lactobacillus; s__Lactobacillus_salivarius	1	g__Lactobacillus	s__Lactobacillus_salivarius	TP	TP
	AY137586.V2	V2	k__Bacteria; p__Firmicutes; c__Bacilli; o__Lactobacillales; f__Lactobacillaceae; g__Lactobacillus; s__Lactobacillus_salivarius	k__Bacteria; p__Firmicutes; c__Bacilli; o__Lactobacillales; f__Lactobacillaceae; g__Lactobacillus; s__Lactobacillus_salivarius	1	g__Lactobacillus	s__Lactobacillus_salivarius	TP	TP
	AY137586.V3	V3	k__Bacteria; p__Firmicutes; c__Bacilli; o__Lactobacillales; f__Lactobacillaceae; g__Lactobacillus; s__Lactobacillus_salivarius	k__Bacteria; p__Firmicutes; c__Bacilli; o__Lactobacillales; f__Lactobacillaceae; g__Lactobacillus; s__Lactobacillus_salivarius	1	g__Lactobacillus	s__Lactobacillus_salivarius	TP	TP
	AY137586.V4	V4	k__Bacteria; p__Firmicutes; c__Bacilli; o__Lactobacillales; f__Lactobacillaceae; g__Lactobacillus; s__Lactobacillus_salivarius	k__Bacteria; p__Firmicutes; c__Bacilli; o__Lactobacillales; f__Lactobacillaceae; g__Lactobacillus; s__Lactobacillus_salivarius	1	g__Lactobacillus	s__Lactobacillus_salivarius	TP	TP
	AY137586.V67	V67	k__Bacteria; p__Firmicutes; c__Bacilli; o__Lactobacillales; f__Lactobacillaceae; g__Lactobacillus; s__Lactobacillus_salivarius	k__Bacteria; p__Firmicutes; c__Bacilli; o__Lactobacillales; f__Lactobacillaceae; g__Lactobacillus; s__Lactobacillus_salivarius	0.9	g__Lactobacillus	s__Lactobacillus_salivarius	TP	TP
	AY137586.V8	V8	k__Bacteria; p__Firmicutes; c__Bacilli; o__Lactobacillales; f__Lactobacillaceae; g__Lactobacillus; s__Lactobacillus_salivarius	k__Bacteria; p__Firmicutes; c__Bacilli; o__Lactobacillales; f__Lactobacillaceae; g__Lactobacillus; s__Lactobacillus_salivarius	0.9	g__Lactobacillus	s__Lactobacillus_salivarius	TP	TP
	AY137586.V9	V9	k__Bacteria; p__Firmicutes; c__Bacilli; o__Lactobacillales; f__Lactobacillaceae; g__Lactobacillus; s__Lactobacillus_salivarius	k__Bacteria; p__Firmicutes; c__Bacilli; o__Lactobacillales; f__Lactobacillaceae; g__Lactobacillus; s__Lactobacillus_salivarius	1	g__Lactobacillus	s__Lactobacillus_salivarius	TP	TP
	AY137587.V2	V2	k__Bacteria; p__Firmicutes; c__Bacilli; o__Lactobacillales; f__Lactobacillaceae; g__Lactobacillus; s__Lactobacillus_salivarius	k__Bacteria; p__Firmicutes; c__Bacilli; o__Lactobacillales; f__Lactobacillaceae; g__Lactobacillus; s__Lactobacillus_salivarius	1	g__Lactobacillus	s__Lactobacillus_salivarius	TP	TP
	AY137587.V3	V3	k__Bacteria; p__Firmicutes; c__Bacilli; o__Lactobacillales; f__Lactobacillaceae; g__Lactobacillus; s__Lactobacillus_salivarius	k__Bacteria; p__Firmicutes; c__Bacilli; o__Lactobacillales; f__Lactobacillaceae; g__Lactobacillus; s__Lactobacillus_salivarius	1	g__Lactobacillus	s__Lactobacillus_salivarius	TP	TP
	AY137587.V4	V4	k__Bacteria; p__Firmicutes; c__Bacilli; o__Lactobacillales; f__Lactobacillaceae; g__Lactobacillus; s__Lactobacillus_salivarius	k__Bacteria; p__Firmicutes; c__Bacilli; o__Lactobacillales; f__Lactobacillaceae; g__Lactobacillus; s__Lactobacillus_salivarius	1	g__Lactobacillus	s__Lactobacillus_salivarius	TP	TP
	AY137587.V67	V67	k__Bacteria; p__Firmicutes; c__Bacilli; o__Lactobacillales; f__Lactobacillaceae; g__Lactobacillus; s__Lactobacillus_salivarius	k__Bacteria; p__Firmicutes; c__Bacilli; o__Lactobacillales; f__Lactobacillaceae; g__Lactobacillus; s__Lactobacillus_salivarius	0.9	g__Lactobacillus	s__Lactobacillus_salivarius	TP	TP
	AY137587.V8	V8	k__Bacteria; p__Firmicutes; c__Bacilli; o__Lactobacillales; f__Lactobacillaceae; g__Lactobacillus; s__Lactobacillus_salivarius	k__Bacteria; p__Firmicutes; c__Bacilli; o__Lactobacillales; f__Lactobacillaceae; g__Lactobacillus; s__Lactobacillus_salivarius	0.9	g__Lactobacillus	s__Lactobacillus_salivarius	TP	TP
	AY137587.V9	V9	k__Bacteria; p__Firmicutes; c__Bacilli; o__Lactobacillales; f__Lactobacillaceae; g__Lactobacillus; s__Lactobacillus_salivarius	k__Bacteria; p__Firmicutes; c__Bacilli; o__Lactobacillales; f__Lactobacillaceae; g__Lactobacillus; s__Lactobacillus_salivarius	1	g__Lactobacillus	s__Lactobacillus_salivarius	TP	TP
	AY137588.V2	V2	k__Bacteria; p__Firmicutes; c__Bacilli; o__Lactobacillales; f__Lactobacillaceae; g__Lactobacillus; s__Lactobacillus_salivarius	k__Bacteria; p__Firmicutes; c__Bacilli; o__Lactobacillales; f__Lactobacillaceae; g__Lactobacillus; s__Lactobacillus_salivarius	1	g__Lactobacillus	s__Lactobacillus_salivarius	TP	TP
	AY137588.V3	V3	k__Bacteria; p__Firmicutes; c__Bacilli; o__Lactobacillales; f__Lactobacillaceae; g__Lactobacillus; s__Lactobacillus_salivarius	k__Bacteria; p__Firmicutes; c__Bacilli; o__Lactobacillales; f__Lactobacillaceae; g__Lactobacillus; s__Lactobacillus_salivarius	1	g__Lactobacillus	s__Lactobacillus_salivarius	TP	TP
	AY137588.V4	V4	k__Bacteria; p__Firmicutes; c__Bacilli; o__Lactobacillales; f__Lactobacillaceae; g__Lactobacillus; s__Lactobacillus_salivarius	k__Bacteria; p__Firmicutes; c__Bacilli; o__Lactobacillales; f__Lactobacillaceae; g__Lactobacillus; s__Lactobacillus_salivarius	1	g__Lactobacillus	s__Lactobacillus_salivarius	TP	TP
	AY137588.V67	V67	k__Bacteria; p__Firmicutes; c__Bacilli; o__Lactobacillales; f__Lactobacillaceae; g__Lactobacillus; s__Lactobacillus_salivarius	k__Bacteria; p__Firmicutes; c__Bacilli; o__Lactobacillales; f__Lactobacillaceae; g__Lactobacillus; s__Lactobacillus_salivarius	0.9	g__Lactobacillus	s__Lactobacillus_salivarius	TP	TP
	AY137588.V8	V8	k__Bacteria; p__Firmicutes; c__Bacilli; o__Lactobacillales; f__Lactobacillaceae; g__Lactobacillus; s__Lactobacillus_salivarius	k__Bacteria; p__Firmicutes; c__Bacilli; o__Lactobacillales; f__Lactobacillaceae; g__Lactobacillus; s__Lactobacillus_salivarius	1	g__Lactobacillus	s__Lactobacillus_salivarius	TP	TP
	AY137588.V9	V9	k__Bacteria; p__Firmicutes; c__Bacilli; o__Lactobacillales; f__Lactobacillaceae; g__Lactobacillus; s__Lactobacillus_salivarius	k__Bacteria; p__Firmicutes; c__Bacilli; o__Lactobacillales; f__Lactobacillaceae; g__Lactobacillus; s__Lactobacillus_salivarius	1	g__Lactobacillus	s__Lactobacillus_salivarius	TP	TP
	AY137589.V2	V2	k__Bacteria; p__Firmicutes; c__Bacilli; o__Lactobacillales; f__Lactobacillaceae; g__Lactobacillus; s__Lactobacillus_salivarius	k__Bacteria; p__Firmicutes; c__Bacilli; o__Lactobacillales; f__Lactobacillaceae; g__Lactobacillus; s__Lactobacillus_salivarius	1	g__Lactobacillus	s__Lactobacillus_salivarius	TP	TP
	AY137589.V3	V3	k__Bacteria; p__Firmicutes; c__Bacilli; o__Lactobacillales; f__Lactobacillaceae; g__Lactobacillus; s__Lactobacillus_salivarius	k__Bacteria; p__Firmicutes; c__Bacilli; o__Lactobacillales; f__Lactobacillaceae; g__Lactobacillus; s__Lactobacillus_salivarius	0.9	g__Lactobacillus	s__Lactobacillus_salivarius	TP	TP
	AY137589.V4	V4	k__Bacteria; p__Firmicutes; c__Bacilli; o__Lactobacillales; f__Lactobacillaceae; g__Lactobacillus; s__Lactobacillus_salivarius	k__Bacteria; p__Firmicutes; c__Bacilli; o__Lactobacillales; f__Lactobacillaceae; g__Lactobacillus; s__Lactobacillus_salivarius	1	g__Lactobacillus	s__Lactobacillus_salivarius	TP	TP
	AY137589.V67	V67	k__Bacteria; p__Firmicutes; c__Bacilli; o__Lactobacillales; f__Lactobacillaceae; g__Lactobacillus; s__Lactobacillus_salivarius	k__Bacteria; p__Firmicutes; c__Bacilli; o__Lactobacillales; f__Lactobacillaceae; g__Lactobacillus; s__Lactobacillus_salivarius	0.9	g__Lactobacillus	s__Lactobacillus_salivarius	TP	TP
	AY137589.V8	V8	k__Bacteria; p__Firmicutes; c__Bacilli; o__Lactobacillales; f__Lactobacillaceae; g__Lactobacillus; s__Lactobacillus_salivarius	k__Bacteria; p__Firmicutes; c__Bacilli; o__Lactobacillales; f__Lactobacillaceae; g__Lactobacillus; s__Lactobacillus_salivarius	1	g__Lactobacillus	s__Lactobacillus_salivarius	TP	TP
	AY137589.V9	V9	k__Bacteria; p__Firmicutes; c__Bacilli; o__Lactobacillales; f__Lactobacillaceae; g__Lactobacillus; s__Lactobacillus_salivarius	k__Bacteria; p__Firmicutes; c__Bacilli; o__Lactobacillales; f__Lactobacillaceae; g__Lactobacillus; s__Lactobacillus_salivarius	1	g__Lactobacillus	s__Lactobacillus_salivarius	TP	TP
	AY150697.V2	V2	k__Bacteria; p__Proteobacteria; c__Gammaproteobacteria; o__Enterobacteriales; f__Enterobacteriaceae; g__Enterobacter; s__Klebsiella_oxytoca	k__Bacteria; p__Proteobacteria; c__Gammaproteobacteria; o__Enterobacteriales; f__Enterobacteriaceae; g__Enterobacter; s__Enterobacter_cloacae	0.8	g__Enterobacter	s__Klebsiella_oxytoca	TP	FP
	AY150697.V3	V3	k__Bacteria; p__Proteobacteria; c__Gammaproteobacteria; o__Enterobacteriales; f__Enterobacteriaceae; g__Enterobacter; s__Klebsiella_oxytoca	k__Bacteria; p__Proteobacteria; c__Gammaproteobacteria; o__Enterobacteriales; f__Enterobacteriaceae; g__Enterobacter	0.7	g__Enterobacter	s__Klebsiella_oxytoca	TP	FN
	AY150697.V4	V4	k__Bacteria; p__Proteobacteria; c__Gammaproteobacteria; o__Enterobacteriales; f__Enterobacteriaceae; g__Enterobacter; s__Klebsiella_oxytoca	k__Bacteria; p__Proteobacteria; c__Gammaproteobacteria; o__Enterobacteriales; f__Enterobacteriaceae; g__Enterobacter; s__Klebsiella_oxytoca	0.7	g__Enterobacter	s__Klebsiella_oxytoca	TP	TP
	AY150697.V67	V67	k__Bacteria; p__Proteobacteria; c__Gammaproteobacteria; o__Enterobacteriales; f__Enterobacteriaceae; g__Enterobacter; s__Klebsiella_oxytoca	k__Bacteria; p__Proteobacteria; c__Gammaproteobacteria; o__Enterobacteriales; f__Enterobacteriaceae	1	g__Enterobacter	s__Klebsiella_oxytoca	FN	FN
	AY150697.V8	V8	k__Bacteria; p__Proteobacteria; c__Gammaproteobacteria; o__Enterobacteriales; f__Enterobacteriaceae; g__Enterobacter; s__Klebsiella_oxytoca	k__Bacteria; p__Proteobacteria; c__Gammaproteobacteria; o__Enterobacteriales; f__Enterobacteriaceae	1	g__Enterobacter	s__Klebsiella_oxytoca	FN	FN
	AY150697.V9	V9	k__Bacteria; p__Proteobacteria; c__Gammaproteobacteria; o__Enterobacteriales; f__Enterobacteriaceae; g__Enterobacter; s__Klebsiella_oxytoca	k__Bacteria; p__Proteobacteria; c__Gammaproteobacteria; o__Enterobacteriales; f__Enterobacteriaceae	0.9	g__Enterobacter	s__Klebsiella_oxytoca	FN	FN
	AY167804.V2	V2	k__Bacteria; p__Firmicutes; c__Bacilli; o__Bacillales; f__Staphylococcaceae; g__Staphylococcus; s__Staphylococcus_epidermidis	k__Bacteria; p__Firmicutes; c__Bacilli; o__Bacillales; f__Staphylococcaceae; g__Staphylococcus; s__Staphylococcus_epidermidis	1	g__Staphylococcus	s__Staphylococcus_epidermidis	TP	TP
	AY167804.V3	V3	k__Bacteria; p__Firmicutes; c__Bacilli; o__Bacillales; f__Staphylococcaceae; g__Staphylococcus; s__Staphylococcus_epidermidis	k__Bacteria; p__Firmicutes; c__Bacilli; o__Bacillales; f__Staphylococcaceae; g__Staphylococcus; s__Staphylococcus_epidermidis	0.8	g__Staphylococcus	s__Staphylococcus_epidermidis	TP	TP
	AY167804.V4	V4	k__Bacteria; p__Firmicutes; c__Bacilli; o__Bacillales; f__Staphylococcaceae; g__Staphylococcus; s__Staphylococcus_epidermidis	k__Bacteria; p__Firmicutes; c__Bacilli; o__Bacillales; f__Staphylococcaceae; g__Staphylococcus	1	g__Staphylococcus	s__Staphylococcus_epidermidis	TP	FN
	AY167804.V67	V67	k__Bacteria; p__Firmicutes; c__Bacilli; o__Bacillales; f__Staphylococcaceae; g__Staphylococcus; s__Staphylococcus_epidermidis	k__Bacteria; p__Firmicutes; c__Bacilli; o__Bacillales; f__Staphylococcaceae; g__Staphylococcus; s__Staphylococcus_epidermidis	0.9	g__Staphylococcus	s__Staphylococcus_epidermidis	TP	TP
	AY167804.V8	V8	k__Bacteria; p__Firmicutes; c__Bacilli; o__Bacillales; f__Staphylococcaceae; g__Staphylococcus; s__Staphylococcus_epidermidis	k__Bacteria; p__Firmicutes; c__Bacilli; o__Bacillales; f__Staphylococcaceae; g__Staphylococcus; s__Staphylococcus_epidermidis	1	g__Staphylococcus	s__Staphylococcus_epidermidis	TP	TP
	AY167804.V9	V9	k__Bacteria; p__Firmicutes; c__Bacilli; o__Bacillales; f__Staphylococcaceae; g__Staphylococcus; s__Staphylococcus_epidermidis	k__Bacteria; p__Firmicutes; c__Bacilli; o__Bacillales; f__Staphylococcaceae; g__Staphylococcus; s__Staphylococcus_epidermidis	1	g__Staphylococcus	s__Staphylococcus_epidermidis	TP	TP
	AY169417.V2	V2	k__Bacteria; p__Proteobacteria; c__Gammaproteobacteria; o__Xanthomonadales; f__Xanthomonadaceae; g__Stenotrophomonas; s__Stenotrophomonas_maltophilia	k__Bacteria; p__Proteobacteria; c__Gammaproteobacteria; o__Xanthomonadales; f__Xanthomonadaceae; g__Stenotrophomonas; s__Stenotrophomonas_maltophilia	0.6	g__Stenotrophomonas	s__Stenotrophomonas_maltophilia	TP	TP
	AY169417.V3	V3	k__Bacteria; p__Proteobacteria; c__Gammaproteobacteria; o__Xanthomonadales; f__Xanthomonadaceae; g__Stenotrophomonas; s__Stenotrophomonas_maltophilia	k__Bacteria; p__Proteobacteria; c__Gammaproteobacteria; o__Xanthomonadales; f__Xanthomonadaceae; g__Stenotrophomonas; s__Stenotrophomonas_maltophilia	0.9	g__Stenotrophomonas	s__Stenotrophomonas_maltophilia	TP	TP
	AY169417.V4	V4	k__Bacteria; p__Proteobacteria; c__Gammaproteobacteria; o__Xanthomonadales; f__Xanthomonadaceae; g__Stenotrophomonas; s__Stenotrophomonas_maltophilia	k__Bacteria; p__Proteobacteria; c__Gammaproteobacteria; o__Xanthomonadales; f__Xanthomonadaceae; g__Stenotrophomonas; s__Stenotrophomonas_maltophilia	1	g__Stenotrophomonas	s__Stenotrophomonas_maltophilia	TP	TP
	AY169417.V67	V67	k__Bacteria; p__Proteobacteria; c__Gammaproteobacteria; o__Xanthomonadales; f__Xanthomonadaceae; g__Stenotrophomonas; s__Stenotrophomonas_maltophilia	k__Bacteria; p__Proteobacteria; c__Gammaproteobacteria; o__Xanthomonadales; f__Xanthomonadaceae; g__Stenotrophomonas; s__Stenotrophomonas_maltophilia	0.8	g__Stenotrophomonas	s__Stenotrophomonas_maltophilia	TP	TP
	AY169417.V8	V8	k__Bacteria; p__Proteobacteria; c__Gammaproteobacteria; o__Xanthomonadales; f__Xanthomonadaceae; g__Stenotrophomonas; s__Stenotrophomonas_maltophilia	k__Bacteria; p__Proteobacteria; c__Gammaproteobacteria; o__Xanthomonadales; f__Xanthomonadaceae; g__Stenotrophomonas; s__Stenotrophomonas_maltophilia	0.8	g__Stenotrophomonas	s__Stenotrophomonas_maltophilia	TP	TP
	AY169417.V9	V9	k__Bacteria; p__Proteobacteria; c__Gammaproteobacteria; o__Xanthomonadales; f__Xanthomonadaceae; g__Stenotrophomonas; s__Stenotrophomonas_maltophilia	k__Bacteria; p__Proteobacteria; c__Gammaproteobacteria; o__Xanthomonadales; f__Xanthomonadaceae; g__Stenotrophomonas; s__Stenotrophomonas_maltophilia	0.8	g__Stenotrophomonas	s__Stenotrophomonas_maltophilia	TP	TP
	AY169430.V2	V2	k__Bacteria; p__Firmicutes; c__Clostridia; o__Clostridiales; f__Ruminococcaceae; g__Faecalibacterium; s__Faecalibacterium_prausnitzii	k__Bacteria; p__Firmicutes; c__Clostridia; o__Clostridiales; f__Ruminococcaceae; g__Faecalibacterium; s__Faecalibacterium_prausnitzii	1	g__Faecalibacterium	s__Faecalibacterium_prausnitzii	TP	TP
	AY169430.V3	V3	k__Bacteria; p__Firmicutes; c__Clostridia; o__Clostridiales; f__Ruminococcaceae; g__Faecalibacterium; s__Faecalibacterium_prausnitzii	k__Bacteria; p__Firmicutes; c__Clostridia; o__Clostridiales; f__Ruminococcaceae	1	g__Faecalibacterium	s__Faecalibacterium_prausnitzii	FN	FN
	AY169430.V4	V4	k__Bacteria; p__Firmicutes; c__Clostridia; o__Clostridiales; f__Ruminococcaceae; g__Faecalibacterium; s__Faecalibacterium_prausnitzii	k__Bacteria; p__Firmicutes; c__Clostridia; o__Clostridiales; f__Ruminococcaceae; g__Faecalibacterium; s__Faecalibacterium_prausnitzii	1	g__Faecalibacterium	s__Faecalibacterium_prausnitzii	TP	TP
	AY169430.V67	V67	k__Bacteria; p__Firmicutes; c__Clostridia; o__Clostridiales; f__Ruminococcaceae; g__Faecalibacterium; s__Faecalibacterium_prausnitzii	k__Bacteria; p__Firmicutes; c__Clostridia; o__Clostridiales; f__Ruminococcaceae	1	g__Faecalibacterium	s__Faecalibacterium_prausnitzii	FN	FN
	AY169430.V8	V8	k__Bacteria; p__Firmicutes; c__Clostridia; o__Clostridiales; f__Ruminococcaceae; g__Faecalibacterium; s__Faecalibacterium_prausnitzii	k__Bacteria; p__Firmicutes; c__Clostridia; o__Clostridiales; f__Ruminococcaceae; g__Subdoligranulum	0.75	g__Faecalibacterium	s__Faecalibacterium_prausnitzii	FP	FN
	AY169430.V9	V9	k__Bacteria; p__Firmicutes; c__Clostridia; o__Clostridiales; f__Ruminococcaceae; g__Faecalibacterium; s__Faecalibacterium_prausnitzii	k__Bacteria; p__Firmicutes; c__Clostridia; o__Clostridiales; f__Ruminococcaceae	1	g__Faecalibacterium	s__Faecalibacterium_prausnitzii	FN	FN
	AY169434.V2	V2	k__Bacteria; p__Proteobacteria; c__Gammaproteobacteria; o__Xanthomonadales; f__Xanthomonadaceae; g__Stenotrophomonas; s__Stenotrophomonas_maltophilia	k__Bacteria; p__Proteobacteria; c__Gammaproteobacteria; o__Xanthomonadales; f__Xanthomonadaceae; g__Stenotrophomonas; s__Stenotrophomonas_maltophilia	1	g__Stenotrophomonas	s__Stenotrophomonas_maltophilia	TP	TP
	AY169434.V3	V3	k__Bacteria; p__Proteobacteria; c__Gammaproteobacteria; o__Xanthomonadales; f__Xanthomonadaceae; g__Stenotrophomonas; s__Stenotrophomonas_maltophilia	k__Bacteria; p__Proteobacteria; c__Gammaproteobacteria; o__Xanthomonadales; f__Xanthomonadaceae; g__Stenotrophomonas; s__Stenotrophomonas_maltophilia	0.9	g__Stenotrophomonas	s__Stenotrophomonas_maltophilia	TP	TP
	AY169434.V4	V4	k__Bacteria; p__Proteobacteria; c__Gammaproteobacteria; o__Xanthomonadales; f__Xanthomonadaceae; g__Stenotrophomonas; s__Stenotrophomonas_maltophilia	k__Bacteria; p__Proteobacteria; c__Gammaproteobacteria; o__Xanthomonadales; f__Xanthomonadaceae; g__Stenotrophomonas; s__Stenotrophomonas_maltophilia	1	g__Stenotrophomonas	s__Stenotrophomonas_maltophilia	TP	TP
	AY169434.V67	V67	k__Bacteria; p__Proteobacteria; c__Gammaproteobacteria; o__Xanthomonadales; f__Xanthomonadaceae; g__Stenotrophomonas; s__Stenotrophomonas_maltophilia	k__Bacteria; p__Proteobacteria; c__Gammaproteobacteria; o__Xanthomonadales; f__Xanthomonadaceae; g__Stenotrophomonas; s__Stenotrophomonas_maltophilia	1	g__Stenotrophomonas	s__Stenotrophomonas_maltophilia	TP	TP
	AY169434.V8	V8	k__Bacteria; p__Proteobacteria; c__Gammaproteobacteria; o__Xanthomonadales; f__Xanthomonadaceae; g__Stenotrophomonas; s__Stenotrophomonas_maltophilia	k__Bacteria; p__Proteobacteria; c__Gammaproteobacteria; o__Xanthomonadales; f__Xanthomonadaceae; g__Stenotrophomonas; s__Stenotrophomonas_maltophilia	0.9	g__Stenotrophomonas	s__Stenotrophomonas_maltophilia	TP	TP
	AY169434.V9	V9	k__Bacteria; p__Proteobacteria; c__Gammaproteobacteria; o__Xanthomonadales; f__Xanthomonadaceae; g__Stenotrophomonas; s__Stenotrophomonas_maltophilia	k__Bacteria; p__Proteobacteria; c__Gammaproteobacteria; o__Xanthomonadales; f__Xanthomonadaceae; g__Stenotrophomonas; s__Stenotrophomonas_maltophilia	0.8	g__Stenotrophomonas	s__Stenotrophomonas_maltophilia	TP	TP
	AY172656.V2	V2	k__Bacteria; p__Actinobacteria; c__Actinobacteria; o__Bifidobacteriales; f__Bifidobacteriaceae; g__Bifidobacterium; s__Bifidobacterium_breve	k__Bacteria; p__Actinobacteria; c__Actinobacteria; o__Bifidobacteriales; f__Bifidobacteriaceae; g__Bifidobacterium; s__Bifidobacterium_longum	0.8	g__Bifidobacterium	s__Bifidobacterium_breve	TP	FP
	AY172656.V3	V3	k__Bacteria; p__Actinobacteria; c__Actinobacteria; o__Bifidobacteriales; f__Bifidobacteriaceae; g__Bifidobacterium; s__Bifidobacterium_breve	k__Bacteria; p__Actinobacteria; c__Actinobacteria; o__Bifidobacteriales; f__Bifidobacteriaceae; g__Bifidobacterium; s__Bifidobacterium_breve	1	g__Bifidobacterium	s__Bifidobacterium_breve	TP	TP
	AY172656.V4	V4	k__Bacteria; p__Actinobacteria; c__Actinobacteria; o__Bifidobacteriales; f__Bifidobacteriaceae; g__Bifidobacterium; s__Bifidobacterium_breve	k__Bacteria; p__Actinobacteria; c__Actinobacteria; o__Bifidobacteriales; f__Bifidobacteriaceae; g__Bifidobacterium; s__Bifidobacterium_breve	0.6	g__Bifidobacterium	s__Bifidobacterium_breve	TP	TP
	AY172656.V67	V67	k__Bacteria; p__Actinobacteria; c__Actinobacteria; o__Bifidobacteriales; f__Bifidobacteriaceae; g__Bifidobacterium; s__Bifidobacterium_breve	k__Bacteria; p__Actinobacteria; c__Actinobacteria; o__Bifidobacteriales; f__Bifidobacteriaceae; g__Bifidobacterium; s__Bifidobacterium_longum	0.8	g__Bifidobacterium	s__Bifidobacterium_breve	TP	FP
	AY172656.V8	V8	k__Bacteria; p__Actinobacteria; c__Actinobacteria; o__Bifidobacteriales; f__Bifidobacteriaceae; g__Bifidobacterium; s__Bifidobacterium_breve	k__Bacteria; p__Actinobacteria; c__Actinobacteria; o__Bifidobacteriales; f__Bifidobacteriaceae; g__Bifidobacterium; s__Bifidobacterium_breve	0.9	g__Bifidobacterium	s__Bifidobacterium_breve	TP	TP
	AY172656.V9	V9	k__Bacteria; p__Actinobacteria; c__Actinobacteria; o__Bifidobacteriales; f__Bifidobacteriaceae; g__Bifidobacterium; s__Bifidobacterium_breve	k__Bacteria; p__Actinobacteria; c__Actinobacteria; o__Bifidobacteriales; f__Bifidobacteriaceae; g__Bifidobacterium	0.8	g__Bifidobacterium	s__Bifidobacterium_breve	TP	FN
	AY188348.V2	V2	k__Bacteria; p__Firmicutes; c__Bacilli; o__Lactobacillales; f__Streptococcaceae; g__Streptococcus; s__Streptococcus_mutans	k__Bacteria; p__Firmicutes; c__Bacilli; o__Lactobacillales; f__Streptococcaceae; g__Streptococcus; s__Streptococcus_mutans	1	g__Streptococcus	s__Streptococcus_mutans	TP	TP
	AY188348.V3	V3	k__Bacteria; p__Firmicutes; c__Bacilli; o__Lactobacillales; f__Streptococcaceae; g__Streptococcus; s__Streptococcus_mutans	k__Bacteria; p__Firmicutes; c__Bacilli; o__Lactobacillales; f__Streptococcaceae; g__Streptococcus; s__Streptococcus_mutans	1	g__Streptococcus	s__Streptococcus_mutans	TP	TP
	AY188348.V4	V4	k__Bacteria; p__Firmicutes; c__Bacilli; o__Lactobacillales; f__Streptococcaceae; g__Streptococcus; s__Streptococcus_mutans	k__Bacteria; p__Firmicutes; c__Bacilli; o__Lactobacillales; f__Streptococcaceae; g__Streptococcus; s__Streptococcus_mutans	1	g__Streptococcus	s__Streptococcus_mutans	TP	TP
	AY188348.V67	V67	k__Bacteria; p__Firmicutes; c__Bacilli; o__Lactobacillales; f__Streptococcaceae; g__Streptococcus; s__Streptococcus_mutans	k__Bacteria; p__Firmicutes; c__Bacilli; o__Lactobacillales; f__Streptococcaceae; g__Streptococcus; s__Streptococcus_mutans	1	g__Streptococcus	s__Streptococcus_mutans	TP	TP
	AY188348.V8	V8	k__Bacteria; p__Firmicutes; c__Bacilli; o__Lactobacillales; f__Streptococcaceae; g__Streptococcus; s__Streptococcus_mutans	k__Bacteria; p__Firmicutes; c__Bacilli; o__Lactobacillales; f__Streptococcaceae; g__Streptococcus; s__Streptococcus_mutans	1	g__Streptococcus	s__Streptococcus_mutans	TP	TP
	AY188348.V9	V9	k__Bacteria; p__Firmicutes; c__Bacilli; o__Lactobacillales; f__Streptococcaceae; g__Streptococcus; s__Streptococcus_mutans	k__Bacteria; p__Firmicutes; c__Bacilli; o__Lactobacillales; f__Streptococcaceae; g__Streptococcus; s__Streptococcus_mutans	1	g__Streptococcus	s__Streptococcus_mutans	TP	TP
	AY188349.V2	V2	k__Bacteria; p__Firmicutes; c__Bacilli; o__Lactobacillales; f__Streptococcaceae; g__Streptococcus; s__Streptococcus_sobrinus	k__Bacteria; p__Firmicutes; c__Bacilli; o__Lactobacillales; f__Streptococcaceae; g__Streptococcus; s__Streptococcus_sobrinus	1	g__Streptococcus	s__Streptococcus_sobrinus	TP	TP
	AY188349.V3	V3	k__Bacteria; p__Firmicutes; c__Bacilli; o__Lactobacillales; f__Streptococcaceae; g__Streptococcus; s__Streptococcus_sobrinus	k__Bacteria; p__Firmicutes; c__Bacilli; o__Lactobacillales; f__Streptococcaceae; g__Streptococcus; s__Streptococcus_sobrinus	1	g__Streptococcus	s__Streptococcus_sobrinus	TP	TP
	AY188349.V4	V4	k__Bacteria; p__Firmicutes; c__Bacilli; o__Lactobacillales; f__Streptococcaceae; g__Streptococcus; s__Streptococcus_sobrinus	k__Bacteria; p__Firmicutes; c__Bacilli; o__Lactobacillales; f__Streptococcaceae; g__Streptococcus; s__Streptococcus_sobrinus	0.6	g__Streptococcus	s__Streptococcus_sobrinus	TP	TP
	AY188349.V67	V67	k__Bacteria; p__Firmicutes; c__Bacilli; o__Lactobacillales; f__Streptococcaceae; g__Streptococcus; s__Streptococcus_sobrinus	k__Bacteria; p__Firmicutes; c__Bacilli; o__Lactobacillales; f__Streptococcaceae; g__Streptococcus; s__Streptococcus_sobrinus	0.7	g__Streptococcus	s__Streptococcus_sobrinus	TP	TP
	AY188349.V8	V8	k__Bacteria; p__Firmicutes; c__Bacilli; o__Lactobacillales; f__Streptococcaceae; g__Streptococcus; s__Streptococcus_sobrinus	k__Bacteria; p__Firmicutes; c__Bacilli; o__Lactobacillales; f__Streptococcaceae; g__Streptococcus; s__Streptococcus_equi	0.9	g__Streptococcus	s__Streptococcus_sobrinus	TP	FP
	AY188349.V9	V9	k__Bacteria; p__Firmicutes; c__Bacilli; o__Lactobacillales; f__Streptococcaceae; g__Streptococcus; s__Streptococcus_sobrinus	k__Bacteria; p__Firmicutes; c__Bacilli; o__Lactobacillales; f__Streptococcaceae; g__Streptococcus; s__Streptococcus_sobrinus	0.8	g__Streptococcus	s__Streptococcus_sobrinus	TP	TP
	AY188352.V2	V2	k__Bacteria; p__Firmicutes; c__Bacilli; o__Lactobacillales; f__Streptococcaceae; g__Streptococcus; s__Streptococcus_salivarius	k__Bacteria; p__Firmicutes; c__Bacilli; o__Lactobacillales; f__Streptococcaceae; g__Streptococcus; s__Streptococcus_salivarius	1	g__Streptococcus	s__Streptococcus_salivarius	TP	TP
	AY188352.V3	V3	k__Bacteria; p__Firmicutes; c__Bacilli; o__Lactobacillales; f__Streptococcaceae; g__Streptococcus; s__Streptococcus_salivarius	k__Bacteria; p__Firmicutes; c__Bacilli; o__Lactobacillales; f__Streptococcaceae; g__Streptococcus; s__Streptococcus_salivarius	1	g__Streptococcus	s__Streptococcus_salivarius	TP	TP
	AY188352.V4	V4	k__Bacteria; p__Firmicutes; c__Bacilli; o__Lactobacillales; f__Streptococcaceae; g__Streptococcus; s__Streptococcus_salivarius	k__Bacteria; p__Firmicutes; c__Bacilli; o__Lactobacillales; f__Streptococcaceae; g__Streptococcus; s__Streptococcus_salivarius	1	g__Streptococcus	s__Streptococcus_salivarius	TP	TP
	AY188352.V67	V67	k__Bacteria; p__Firmicutes; c__Bacilli; o__Lactobacillales; f__Streptococcaceae; g__Streptococcus; s__Streptococcus_salivarius	k__Bacteria; p__Firmicutes; c__Bacilli; o__Lactobacillales; f__Streptococcaceae; g__Streptococcus; s__Streptococcus_salivarius	1	g__Streptococcus	s__Streptococcus_salivarius	TP	TP
	AY188352.V8	V8	k__Bacteria; p__Firmicutes; c__Bacilli; o__Lactobacillales; f__Streptococcaceae; g__Streptococcus; s__Streptococcus_salivarius	k__Bacteria; p__Firmicutes; c__Bacilli; o__Lactobacillales; f__Streptococcaceae; g__Streptococcus; s__Streptococcus_salivarius	1	g__Streptococcus	s__Streptococcus_salivarius	TP	TP
	AY188352.V9	V9	k__Bacteria; p__Firmicutes; c__Bacilli; o__Lactobacillales; f__Streptococcaceae; g__Streptococcus; s__Streptococcus_salivarius	k__Bacteria; p__Firmicutes; c__Bacilli; o__Lactobacillales; f__Streptococcaceae; g__Streptococcus; s__Streptococcus_salivarius	1	g__Streptococcus	s__Streptococcus_salivarius	TP	TP
	AY188354.V2	V2	k__Bacteria; p__Firmicutes; c__Bacilli; o__Lactobacillales; f__Streptococcaceae; g__Streptococcus; s__Streptococcus_salivarius	k__Bacteria; p__Firmicutes; c__Bacilli; o__Lactobacillales; f__Streptococcaceae; g__Streptococcus; s__Streptococcus_salivarius	1	g__Streptococcus	s__Streptococcus_salivarius	TP	TP
	AY188354.V3	V3	k__Bacteria; p__Firmicutes; c__Bacilli; o__Lactobacillales; f__Streptococcaceae; g__Streptococcus; s__Streptococcus_salivarius	k__Bacteria; p__Firmicutes; c__Bacilli; o__Lactobacillales; f__Streptococcaceae; g__Streptococcus; s__Streptococcus_salivarius	1	g__Streptococcus	s__Streptococcus_salivarius	TP	TP
	AY188354.V4	V4	k__Bacteria; p__Firmicutes; c__Bacilli; o__Lactobacillales; f__Streptococcaceae; g__Streptococcus; s__Streptococcus_salivarius	k__Bacteria; p__Firmicutes; c__Bacilli; o__Lactobacillales; f__Streptococcaceae; g__Streptococcus; s__Streptococcus_salivarius	1	g__Streptococcus	s__Streptococcus_salivarius	TP	TP
	AY188354.V67	V67	k__Bacteria; p__Firmicutes; c__Bacilli; o__Lactobacillales; f__Streptococcaceae; g__Streptococcus; s__Streptococcus_salivarius	k__Bacteria; p__Firmicutes; c__Bacilli; o__Lactobacillales; f__Streptococcaceae; g__Streptococcus; s__Streptococcus_salivarius	1	g__Streptococcus	s__Streptococcus_salivarius	TP	TP
	AY188354.V8	V8	k__Bacteria; p__Firmicutes; c__Bacilli; o__Lactobacillales; f__Streptococcaceae; g__Streptococcus; s__Streptococcus_salivarius	k__Bacteria; p__Firmicutes; c__Bacilli; o__Lactobacillales; f__Streptococcaceae; g__Streptococcus; s__Streptococcus_salivarius	1	g__Streptococcus	s__Streptococcus_salivarius	TP	TP
	AY188354.V9	V9	k__Bacteria; p__Firmicutes; c__Bacilli; o__Lactobacillales; f__Streptococcaceae; g__Streptococcus; s__Streptococcus_salivarius	k__Bacteria; p__Firmicutes; c__Bacilli; o__Lactobacillales; f__Streptococcaceae; g__Streptococcus; s__Streptococcus_salivarius	1	g__Streptococcus	s__Streptococcus_salivarius	TP	TP
	AY219900.V2	V2	k__Bacteria; p__Firmicutes; c__Bacilli; o__Bacillales; f__Bacillaceae; g__Bacillus; s__Bacillus_subtilis	k__Bacteria; p__Firmicutes; c__Bacilli; o__Bacillales; f__Bacillaceae; g__Bacillus; s__Bacillus_subtilis	1	g__Bacillus	s__Bacillus_subtilis	TP	TP
	AY219900.V3	V3	k__Bacteria; p__Firmicutes; c__Bacilli; o__Bacillales; f__Bacillaceae; g__Bacillus; s__Bacillus_subtilis	k__Bacteria; p__Firmicutes; c__Bacilli; o__Bacillales; f__Bacillaceae; g__Bacillus; s__Bacillus_subtilis	0.9	g__Bacillus	s__Bacillus_subtilis	TP	TP
	AY219900.V4	V4	k__Bacteria; p__Firmicutes; c__Bacilli; o__Bacillales; f__Bacillaceae; g__Bacillus; s__Bacillus_subtilis	k__Bacteria; p__Firmicutes; c__Bacilli; o__Bacillales; f__Bacillaceae; g__Bacillus; s__Bacillus_subtilis	1	g__Bacillus	s__Bacillus_subtilis	TP	TP
	AY219900.V67	V67	k__Bacteria; p__Firmicutes; c__Bacilli; o__Bacillales; f__Bacillaceae; g__Bacillus; s__Bacillus_subtilis	k__Bacteria; p__Firmicutes; c__Bacilli; o__Bacillales; f__Bacillaceae; g__Bacillus	1	g__Bacillus	s__Bacillus_subtilis	TP	FN
	AY219900.V8	V8	k__Bacteria; p__Firmicutes; c__Bacilli; o__Bacillales; f__Bacillaceae; g__Bacillus; s__Bacillus_subtilis	k__Bacteria; p__Firmicutes; c__Bacilli; o__Bacillales; f__Bacillaceae; g__Bacillus	1	g__Bacillus	s__Bacillus_subtilis	TP	FN
	AY219900.V9	V9	k__Bacteria; p__Firmicutes; c__Bacilli; o__Bacillales; f__Bacillaceae; g__Bacillus; s__Bacillus_subtilis	k__Bacteria; p__Firmicutes; c__Bacilli; o__Bacillales; f__Bacillaceae; g__Bacillus; s__Bacillus_subtilis	0.6	g__Bacillus	s__Bacillus_subtilis	TP	TP
	AY253922.V2	V2	k__Bacteria; p__Proteobacteria; c__Gammaproteobacteria; o__Enterobacteriales; f__Enterobacteriaceae; g__Hafnia; s__Hafnia_alvei	k__Bacteria; p__Proteobacteria; c__Gammaproteobacteria; o__Enterobacteriales; f__Enterobacteriaceae; g__Hafnia; s__Hafnia_alvei	1	g__Hafnia	s__Hafnia_alvei	TP	TP
	AY253922.V3	V3	k__Bacteria; p__Proteobacteria; c__Gammaproteobacteria; o__Enterobacteriales; f__Enterobacteriaceae; g__Hafnia; s__Hafnia_alvei	k__Bacteria; p__Proteobacteria; c__Gammaproteobacteria; o__Enterobacteriales; f__Enterobacteriaceae; g__Enterobacter	0.6	g__Hafnia	s__Hafnia_alvei	FP	FN
	AY253922.V4	V4	k__Bacteria; p__Proteobacteria; c__Gammaproteobacteria; o__Enterobacteriales; f__Enterobacteriaceae; g__Hafnia; s__Hafnia_alvei	k__Bacteria; p__Proteobacteria; c__Gammaproteobacteria; o__Enterobacteriales; f__Enterobacteriaceae; g__Hafnia; s__Hafnia_alvei	0.8	g__Hafnia	s__Hafnia_alvei	TP	TP
	AY253922.V67	V67	k__Bacteria; p__Proteobacteria; c__Gammaproteobacteria; o__Enterobacteriales; f__Enterobacteriaceae; g__Hafnia; s__Hafnia_alvei	k__Bacteria; p__Proteobacteria; c__Gammaproteobacteria; o__Enterobacteriales; f__Enterobacteriaceae	1	g__Hafnia	s__Hafnia_alvei	FN	FN
	AY253922.V8	V8	k__Bacteria; p__Proteobacteria; c__Gammaproteobacteria; o__Enterobacteriales; f__Enterobacteriaceae; g__Hafnia; s__Hafnia_alvei	k__Bacteria; p__Proteobacteria; c__Gammaproteobacteria; o__Enterobacteriales; f__Enterobacteriaceae	1	g__Hafnia	s__Hafnia_alvei	FN	FN
	AY253922.V9	V9	k__Bacteria; p__Proteobacteria; c__Gammaproteobacteria; o__Enterobacteriales; f__Enterobacteriaceae; g__Hafnia; s__Hafnia_alvei	k__Bacteria; p__Proteobacteria; c__Gammaproteobacteria; o__Enterobacteriales; f__Enterobacteriaceae	1	g__Hafnia	s__Hafnia_alvei	FN	FN
	AY253923.V2	V2	k__Bacteria; p__Proteobacteria; c__Gammaproteobacteria; o__Enterobacteriales; f__Enterobacteriaceae; g__Hafnia; s__Hafnia_alvei	k__Bacteria; p__Proteobacteria; c__Gammaproteobacteria; o__Enterobacteriales; f__Enterobacteriaceae; g__Hafnia; s__Hafnia_alvei	1	g__Hafnia	s__Hafnia_alvei	TP	TP
	AY253923.V3	V3	k__Bacteria; p__Proteobacteria; c__Gammaproteobacteria; o__Enterobacteriales; f__Enterobacteriaceae; g__Hafnia; s__Hafnia_alvei	k__Bacteria; p__Proteobacteria; c__Gammaproteobacteria; o__Enterobacteriales; f__Enterobacteriaceae; g__Hafnia; s__Hafnia_alvei	1	g__Hafnia	s__Hafnia_alvei	TP	TP
	AY253923.V4	V4	k__Bacteria; p__Proteobacteria; c__Gammaproteobacteria; o__Enterobacteriales; f__Enterobacteriaceae; g__Hafnia; s__Hafnia_alvei	k__Bacteria; p__Proteobacteria; c__Gammaproteobacteria; o__Enterobacteriales; f__Enterobacteriaceae; g__Hafnia; s__Hafnia_alvei	0.8	g__Hafnia	s__Hafnia_alvei	TP	TP
	AY253923.V67	V67	k__Bacteria; p__Proteobacteria; c__Gammaproteobacteria; o__Enterobacteriales; f__Enterobacteriaceae; g__Hafnia; s__Hafnia_alvei	k__Bacteria; p__Proteobacteria; c__Gammaproteobacteria; o__Enterobacteriales; f__Enterobacteriaceae; g__Hafnia; s__Hafnia_alvei	0.8	g__Hafnia	s__Hafnia_alvei	TP	TP
	AY253923.V8	V8	k__Bacteria; p__Proteobacteria; c__Gammaproteobacteria; o__Enterobacteriales; f__Enterobacteriaceae; g__Hafnia; s__Hafnia_alvei	k__Bacteria; p__Proteobacteria; c__Gammaproteobacteria; o__Enterobacteriales; f__Enterobacteriaceae; g__Hafnia; s__Hafnia_alvei	1	g__Hafnia	s__Hafnia_alvei	TP	TP
	AY253923.V9	V9	k__Bacteria; p__Proteobacteria; c__Gammaproteobacteria; o__Enterobacteriales; f__Enterobacteriaceae; g__Hafnia; s__Hafnia_alvei	k__Bacteria; p__Proteobacteria; c__Gammaproteobacteria; o__Enterobacteriales; f__Enterobacteriaceae	1	g__Hafnia	s__Hafnia_alvei	FN	FN
	AY268175.V2	V2	k__Bacteria; p__Proteobacteria; c__Gammaproteobacteria; o__Pseudomonadales; f__Pseudomonadaceae; g__Pseudomonas; s__Pseudomonas_aeruginosa	k__Bacteria; p__Proteobacteria; c__Gammaproteobacteria; o__Pseudomonadales; f__Pseudomonadaceae; g__Pseudomonas; s__Pseudomonas_aeruginosa	0.9	g__Pseudomonas	s__Pseudomonas_aeruginosa	TP	TP
	AY268175.V3	V3	k__Bacteria; p__Proteobacteria; c__Gammaproteobacteria; o__Pseudomonadales; f__Pseudomonadaceae; g__Pseudomonas; s__Pseudomonas_aeruginosa	k__Bacteria; p__Proteobacteria; c__Gammaproteobacteria; o__Pseudomonadales; f__Pseudomonadaceae; g__Pseudomonas; s__Pseudomonas_aeruginosa	0.7	g__Pseudomonas	s__Pseudomonas_aeruginosa	TP	TP
	AY268175.V4	V4	k__Bacteria; p__Proteobacteria; c__Gammaproteobacteria; o__Pseudomonadales; f__Pseudomonadaceae; g__Pseudomonas; s__Pseudomonas_aeruginosa	k__Bacteria; p__Proteobacteria; c__Gammaproteobacteria; o__Pseudomonadales; f__Pseudomonadaceae; g__Pseudomonas; s__Pseudomonas_aeruginosa	0.7	g__Pseudomonas	s__Pseudomonas_aeruginosa	TP	TP
	AY268175.V67	V67	k__Bacteria; p__Proteobacteria; c__Gammaproteobacteria; o__Pseudomonadales; f__Pseudomonadaceae; g__Pseudomonas; s__Pseudomonas_aeruginosa	k__Bacteria; p__Proteobacteria; c__Gammaproteobacteria; o__Pseudomonadales; f__Pseudomonadaceae; g__Pseudomonas; s__Pseudomonas_aeruginosa	0.6	g__Pseudomonas	s__Pseudomonas_aeruginosa	TP	TP
	AY268175.V8	V8	k__Bacteria; p__Proteobacteria; c__Gammaproteobacteria; o__Pseudomonadales; f__Pseudomonadaceae; g__Pseudomonas; s__Pseudomonas_aeruginosa	k__Bacteria; p__Proteobacteria; c__Gammaproteobacteria; o__Pseudomonadales; f__Pseudomonadaceae; g__Pseudomonas; s__Pseudomonas_aeruginosa	0.9	g__Pseudomonas	s__Pseudomonas_aeruginosa	TP	TP
	AY268175.V9	V9	k__Bacteria; p__Proteobacteria; c__Gammaproteobacteria; o__Pseudomonadales; f__Pseudomonadaceae; g__Pseudomonas; s__Pseudomonas_aeruginosa	k__Bacteria; p__Proteobacteria; c__Gammaproteobacteria; o__Pseudomonadales; f__Pseudomonadaceae; g__Pseudomonas; s__Pseudomonas_aeruginosa	1	g__Pseudomonas	s__Pseudomonas_aeruginosa	TP	TP
	AY277550.V2	V2	k__Bacteria; p__Proteobacteria; c__Gammaproteobacteria; o__Xanthomonadales; f__Xanthomonadaceae; g__Stenotrophomonas; s__Stenotrophomonas_maltophilia	k__Bacteria; p__Proteobacteria; c__Gammaproteobacteria; o__Xanthomonadales; f__Xanthomonadaceae; g__Stenotrophomonas	1	g__Stenotrophomonas	s__Stenotrophomonas_maltophilia	TP	FN
	AY277550.V3	V3	k__Bacteria; p__Proteobacteria; c__Gammaproteobacteria; o__Xanthomonadales; f__Xanthomonadaceae; g__Stenotrophomonas; s__Stenotrophomonas_maltophilia	k__Bacteria; p__Proteobacteria; c__Gammaproteobacteria; o__Xanthomonadales; f__Xanthomonadaceae; g__Stenotrophomonas; s__Stenotrophomonas_maltophilia	1	g__Stenotrophomonas	s__Stenotrophomonas_maltophilia	TP	TP
	AY277550.V4	V4	k__Bacteria; p__Proteobacteria; c__Gammaproteobacteria; o__Xanthomonadales; f__Xanthomonadaceae; g__Stenotrophomonas; s__Stenotrophomonas_maltophilia	k__Bacteria; p__Proteobacteria; c__Gammaproteobacteria; o__Xanthomonadales; f__Xanthomonadaceae; g__Stenotrophomonas; s__Stenotrophomonas_maltophilia	0.9	g__Stenotrophomonas	s__Stenotrophomonas_maltophilia	TP	TP
	AY277550.V67	V67	k__Bacteria; p__Proteobacteria; c__Gammaproteobacteria; o__Xanthomonadales; f__Xanthomonadaceae; g__Stenotrophomonas; s__Stenotrophomonas_maltophilia	k__Bacteria; p__Proteobacteria; c__Gammaproteobacteria; o__Xanthomonadales; f__Xanthomonadaceae; g__Stenotrophomonas; s__Stenotrophomonas_maltophilia	0.8	g__Stenotrophomonas	s__Stenotrophomonas_maltophilia	TP	TP
	AY277550.V8	V8	k__Bacteria; p__Proteobacteria; c__Gammaproteobacteria; o__Xanthomonadales; f__Xanthomonadaceae; g__Stenotrophomonas; s__Stenotrophomonas_maltophilia	k__Bacteria; p__Proteobacteria; c__Gammaproteobacteria; o__Xanthomonadales; f__Xanthomonadaceae; g__Stenotrophomonas	1	g__Stenotrophomonas	s__Stenotrophomonas_maltophilia	TP	FN
	AY277550.V9	V9	k__Bacteria; p__Proteobacteria; c__Gammaproteobacteria; o__Xanthomonadales; f__Xanthomonadaceae; g__Stenotrophomonas; s__Stenotrophomonas_maltophilia	k__Bacteria; p__Proteobacteria; c__Gammaproteobacteria; o__Xanthomonadales; f__Xanthomonadaceae; g__Stenotrophomonas; s__Stenotrophomonas_maltophilia	0.7	g__Stenotrophomonas	s__Stenotrophomonas_maltophilia	TP	TP
	AY279209.V2	V2	k__Bacteria; p__Firmicutes; c__Bacilli; o__Bacillales; f__Bacillaceae; g__Bacillus; s__Bacillus_subtilis	k__Bacteria; p__Firmicutes; c__Bacilli; o__Bacillales; f__Bacillaceae; g__Bacillus; s__Bacillus_subtilis	0.9	g__Bacillus	s__Bacillus_subtilis	TP	TP
	AY279209.V3	V3	k__Bacteria; p__Firmicutes; c__Bacilli; o__Bacillales; f__Bacillaceae; g__Bacillus; s__Bacillus_subtilis	k__Bacteria; p__Firmicutes; c__Bacilli; o__Bacillales; f__Bacillaceae; g__Bacillus; s__Bacillus_subtilis	0.8	g__Bacillus	s__Bacillus_subtilis	TP	TP
	AY279209.V4	V4	k__Bacteria; p__Firmicutes; c__Bacilli; o__Bacillales; f__Bacillaceae; g__Bacillus; s__Bacillus_subtilis	k__Bacteria; p__Firmicutes; c__Bacilli; o__Bacillales; f__Bacillaceae; g__Bacillus; s__Bacillus_subtilis	1	g__Bacillus	s__Bacillus_subtilis	TP	TP
	AY279209.V67	V67	k__Bacteria; p__Firmicutes; c__Bacilli; o__Bacillales; f__Bacillaceae; g__Bacillus; s__Bacillus_subtilis	k__Bacteria; p__Firmicutes; c__Bacilli; o__Bacillales; f__Bacillaceae; g__Bacillus	1	g__Bacillus	s__Bacillus_subtilis	TP	FN
	AY279209.V8	V8	k__Bacteria; p__Firmicutes; c__Bacilli; o__Bacillales; f__Bacillaceae; g__Bacillus; s__Bacillus_subtilis	k__Bacteria; p__Firmicutes; c__Bacilli; o__Bacillales; f__Bacillaceae; g__Bacillus	1	g__Bacillus	s__Bacillus_subtilis	TP	FN
	AY279209.V9	V9	k__Bacteria; p__Firmicutes; c__Bacilli; o__Bacillales; f__Bacillaceae; g__Bacillus; s__Bacillus_subtilis	k__Bacteria; p__Firmicutes; c__Bacilli; o__Bacillales; f__Bacillaceae; g__Bacillus; s__Bacillus_licheniformis	0.7	g__Bacillus	s__Bacillus_subtilis	TP	FP
	AY281079.V2	V2	k__Bacteria; p__Firmicutes; c__Bacilli; o__Lactobacillales; f__Streptococcaceae; g__Streptococcus; s__Streptococcus_oralis	k__Bacteria; p__Firmicutes; c__Bacilli; o__Lactobacillales; f__Streptococcaceae; g__Streptococcus; s__Streptococcus_oralis	0.8	g__Streptococcus	s__Streptococcus_oralis	TP	TP
	AY281079.V3	V3	k__Bacteria; p__Firmicutes; c__Bacilli; o__Lactobacillales; f__Streptococcaceae; g__Streptococcus; s__Streptococcus_oralis	k__Bacteria; p__Firmicutes; c__Bacilli; o__Lactobacillales; f__Streptococcaceae; g__Streptococcus	1	g__Streptococcus	s__Streptococcus_oralis	TP	FN
	AY281079.V4	V4	k__Bacteria; p__Firmicutes; c__Bacilli; o__Lactobacillales; f__Streptococcaceae; g__Streptococcus; s__Streptococcus_oralis	k__Bacteria; p__Firmicutes; c__Bacilli; o__Lactobacillales; f__Streptococcaceae; g__Streptococcus; s__Streptococcus_oralis	0.7	g__Streptococcus	s__Streptococcus_oralis	TP	TP
	AY281079.V67	V67	k__Bacteria; p__Firmicutes; c__Bacilli; o__Lactobacillales; f__Streptococcaceae; g__Streptococcus; s__Streptococcus_oralis	k__Bacteria; p__Firmicutes; c__Bacilli; o__Lactobacillales; f__Streptococcaceae; g__Streptococcus	1	g__Streptococcus	s__Streptococcus_oralis	TP	FN
	AY281079.V8	V8	k__Bacteria; p__Firmicutes; c__Bacilli; o__Lactobacillales; f__Streptococcaceae; g__Streptococcus; s__Streptococcus_oralis	k__Bacteria; p__Firmicutes; c__Bacilli; o__Lactobacillales; f__Streptococcaceae; g__Streptococcus; s__Streptococcus_mitis	0.6	g__Streptococcus	s__Streptococcus_oralis	TP	FP
	AY281079.V9	V9	k__Bacteria; p__Firmicutes; c__Bacilli; o__Lactobacillales; f__Streptococcaceae; g__Streptococcus; s__Streptococcus_oralis	k__Bacteria; p__Firmicutes; c__Bacilli; o__Lactobacillales; f__Streptococcaceae; g__Streptococcus	1	g__Streptococcus	s__Streptococcus_oralis	TP	FN
	AY281080.V2	V2	k__Bacteria; p__Firmicutes; c__Bacilli; o__Lactobacillales; f__Streptococcaceae; g__Streptococcus; s__Streptococcus_oralis	k__Bacteria; p__Firmicutes; c__Bacilli; o__Lactobacillales; f__Streptococcaceae; g__Streptococcus	1	g__Streptococcus	s__Streptococcus_oralis	TP	FN
	AY281080.V3	V3	k__Bacteria; p__Firmicutes; c__Bacilli; o__Lactobacillales; f__Streptococcaceae; g__Streptococcus; s__Streptococcus_oralis	k__Bacteria; p__Firmicutes; c__Bacilli; o__Lactobacillales; f__Streptococcaceae; g__Streptococcus	1	g__Streptococcus	s__Streptococcus_oralis	TP	FN
	AY281080.V4	V4	k__Bacteria; p__Firmicutes; c__Bacilli; o__Lactobacillales; f__Streptococcaceae; g__Streptococcus; s__Streptococcus_oralis	k__Bacteria; p__Firmicutes; c__Bacilli; o__Lactobacillales; f__Streptococcaceae; g__Streptococcus; s__Streptococcus_mitis	0.8	g__Streptococcus	s__Streptococcus_oralis	TP	FP
	AY281080.V67	V67	k__Bacteria; p__Firmicutes; c__Bacilli; o__Lactobacillales; f__Streptococcaceae; g__Streptococcus; s__Streptococcus_oralis	k__Bacteria; p__Firmicutes; c__Bacilli; o__Lactobacillales; f__Streptococcaceae; g__Streptococcus	1	g__Streptococcus	s__Streptococcus_oralis	TP	FN
	AY281080.V8	V8	k__Bacteria; p__Firmicutes; c__Bacilli; o__Lactobacillales; f__Streptococcaceae; g__Streptococcus; s__Streptococcus_oralis	k__Bacteria; p__Firmicutes; c__Bacilli; o__Lactobacillales; f__Streptococcaceae; g__Streptococcus; s__Streptococcus_suis	0.6	g__Streptococcus	s__Streptococcus_oralis	TP	FP
	AY281080.V9	V9	k__Bacteria; p__Firmicutes; c__Bacilli; o__Lactobacillales; f__Streptococcaceae; g__Streptococcus; s__Streptococcus_oralis	k__Bacteria; p__Firmicutes; c__Bacilli; o__Lactobacillales; f__Streptococcaceae; g__Streptococcus	1	g__Streptococcus	s__Streptococcus_oralis	TP	FN
	AY281087.V2	V2	k__Bacteria; p__Firmicutes; c__Bacilli; o__Lactobacillales; f__Streptococcaceae; g__Streptococcus; s__Streptococcus_parasanguinis	k__Bacteria; p__Firmicutes; c__Bacilli; o__Lactobacillales; f__Streptococcaceae; g__Streptococcus; s__Streptococcus_parasanguinis	1	g__Streptococcus	s__Streptococcus_parasanguinis	TP	TP
	AY281087.V3	V3	k__Bacteria; p__Firmicutes; c__Bacilli; o__Lactobacillales; f__Streptococcaceae; g__Streptococcus; s__Streptococcus_parasanguinis	k__Bacteria; p__Firmicutes; c__Bacilli; o__Lactobacillales; f__Streptococcaceae; g__Streptococcus; s__Streptococcus_parasanguinis	0.8	g__Streptococcus	s__Streptococcus_parasanguinis	TP	TP
	AY281087.V4	V4	k__Bacteria; p__Firmicutes; c__Bacilli; o__Lactobacillales; f__Streptococcaceae; g__Streptococcus; s__Streptococcus_parasanguinis	k__Bacteria; p__Firmicutes; c__Bacilli; o__Lactobacillales; f__Streptococcaceae; g__Streptococcus; s__Streptococcus_parasanguinis	0.6	g__Streptococcus	s__Streptococcus_parasanguinis	TP	TP
	AY281087.V67	V67	k__Bacteria; p__Firmicutes; c__Bacilli; o__Lactobacillales; f__Streptococcaceae; g__Streptococcus; s__Streptococcus_parasanguinis	k__Bacteria; p__Firmicutes; c__Bacilli; o__Lactobacillales; f__Streptococcaceae; g__Streptococcus	1	g__Streptococcus	s__Streptococcus_parasanguinis	TP	FN
	AY281087.V8	V8	k__Bacteria; p__Firmicutes; c__Bacilli; o__Lactobacillales; f__Streptococcaceae; g__Streptococcus; s__Streptococcus_parasanguinis	k__Bacteria; p__Firmicutes; c__Bacilli; o__Lactobacillales; f__Streptococcaceae; g__Streptococcus	1	g__Streptococcus	s__Streptococcus_parasanguinis	TP	FN
	AY281087.V9	V9	k__Bacteria; p__Firmicutes; c__Bacilli; o__Lactobacillales; f__Streptococcaceae; g__Streptococcus; s__Streptococcus_parasanguinis	k__Bacteria; p__Firmicutes; c__Bacilli; o__Lactobacillales; f__Streptococcaceae; g__Streptococcus	1	g__Streptococcus	s__Streptococcus_parasanguinis	TP	FN
	AY291290.V2	V2	k__Bacteria; p__Proteobacteria; c__Gammaproteobacteria; o__Enterobacteriales; f__Enterobacteriaceae; g__Klebsiella; s__Klebsiella_pneumoniae	k__Bacteria; p__Proteobacteria; c__Gammaproteobacteria; o__Enterobacteriales; f__Enterobacteriaceae; g__Klebsiella; s__Klebsiella_pneumoniae	1	g__Klebsiella	s__Klebsiella_pneumoniae	TP	TP
	AY291290.V3	V3	k__Bacteria; p__Proteobacteria; c__Gammaproteobacteria; o__Enterobacteriales; f__Enterobacteriaceae; g__Klebsiella; s__Klebsiella_pneumoniae	k__Bacteria; p__Proteobacteria; c__Gammaproteobacteria; o__Enterobacteriales; f__Enterobacteriaceae; g__Klebsiella; s__Klebsiella_pneumoniae	1	g__Klebsiella	s__Klebsiella_pneumoniae	TP	TP
	AY291290.V4	V4	k__Bacteria; p__Proteobacteria; c__Gammaproteobacteria; o__Enterobacteriales; f__Enterobacteriaceae; g__Klebsiella; s__Klebsiella_pneumoniae	k__Bacteria; p__Proteobacteria; c__Gammaproteobacteria; o__Enterobacteriales; f__Enterobacteriaceae; g__Enterobacter	0.6	g__Klebsiella	s__Klebsiella_pneumoniae	FP	FN
	AY291290.V67	V67	k__Bacteria; p__Proteobacteria; c__Gammaproteobacteria; o__Enterobacteriales; f__Enterobacteriaceae; g__Klebsiella; s__Klebsiella_pneumoniae	k__Bacteria; p__Proteobacteria; c__Gammaproteobacteria; o__Enterobacteriales; f__Enterobacteriaceae; g__Klebsiella; s__Klebsiella_pneumoniae	0.6	g__Klebsiella	s__Klebsiella_pneumoniae	TP	TP
	AY291290.V8	V8	k__Bacteria; p__Proteobacteria; c__Gammaproteobacteria; o__Enterobacteriales; f__Enterobacteriaceae; g__Klebsiella; s__Klebsiella_pneumoniae	k__Bacteria; p__Proteobacteria; c__Gammaproteobacteria; o__Enterobacteriales; f__Enterobacteriaceae; g__Klebsiella; s__Klebsiella_pneumoniae	0.7	g__Klebsiella	s__Klebsiella_pneumoniae	TP	TP
	AY291290.V9	V9	k__Bacteria; p__Proteobacteria; c__Gammaproteobacteria; o__Enterobacteriales; f__Enterobacteriaceae; g__Klebsiella; s__Klebsiella_pneumoniae	k__Bacteria; p__Proteobacteria; c__Gammaproteobacteria; o__Enterobacteriales; f__Enterobacteriaceae; g__Enterobacter; s__Klebsiella_oxytoca	0.6	g__Klebsiella	s__Klebsiella_pneumoniae	FP	FP
	AY292867.V2	V2	k__Bacteria; p__Proteobacteria; c__Gammaproteobacteria; o__Enterobacteriales; f__Enterobacteriaceae; g__Enterobacter; s__Klebsiella_oxytoca	k__Bacteria; p__Proteobacteria; c__Gammaproteobacteria; o__Enterobacteriales; f__Enterobacteriaceae; g__Enterobacter; s__Klebsiella_oxytoca	1	g__Enterobacter	s__Klebsiella_oxytoca	TP	TP
	AY292867.V3	V3	k__Bacteria; p__Proteobacteria; c__Gammaproteobacteria; o__Enterobacteriales; f__Enterobacteriaceae; g__Enterobacter; s__Klebsiella_oxytoca	k__Bacteria; p__Proteobacteria; c__Gammaproteobacteria; o__Enterobacteriales; f__Enterobacteriaceae; g__Enterobacter; s__Klebsiella_oxytoca	1	g__Enterobacter	s__Klebsiella_oxytoca	TP	TP
	AY292867.V4	V4	k__Bacteria; p__Proteobacteria; c__Gammaproteobacteria; o__Enterobacteriales; f__Enterobacteriaceae; g__Enterobacter; s__Klebsiella_oxytoca	k__Bacteria; p__Proteobacteria; c__Gammaproteobacteria; o__Enterobacteriales; f__Enterobacteriaceae; g__Enterobacter; s__Klebsiella_oxytoca	0.8	g__Enterobacter	s__Klebsiella_oxytoca	TP	TP
	AY292867.V67	V67	k__Bacteria; p__Proteobacteria; c__Gammaproteobacteria; o__Enterobacteriales; f__Enterobacteriaceae; g__Enterobacter; s__Klebsiella_oxytoca	k__Bacteria; p__Proteobacteria; c__Gammaproteobacteria; o__Enterobacteriales; f__Enterobacteriaceae	1	g__Enterobacter	s__Klebsiella_oxytoca	FN	FN
	AY292867.V8	V8	k__Bacteria; p__Proteobacteria; c__Gammaproteobacteria; o__Enterobacteriales; f__Enterobacteriaceae; g__Enterobacter; s__Klebsiella_oxytoca	k__Bacteria; p__Proteobacteria; c__Gammaproteobacteria; o__Enterobacteriales; f__Enterobacteriaceae	1	g__Enterobacter	s__Klebsiella_oxytoca	FN	FN
	AY292867.V9	V9	k__Bacteria; p__Proteobacteria; c__Gammaproteobacteria; o__Enterobacteriales; f__Enterobacteriaceae; g__Enterobacter; s__Klebsiella_oxytoca	k__Bacteria; p__Proteobacteria; c__Gammaproteobacteria; o__Alteromonadales; f__Idiomarinaceae; g__Idiomarina	0.7	g__Enterobacter	s__Klebsiella_oxytoca	FP	FN
	AY292869.V2	V2	k__Bacteria; p__Proteobacteria; c__Gammaproteobacteria; o__Enterobacteriales; f__Enterobacteriaceae; g__Enterobacter; s__Klebsiella_oxytoca	k__Bacteria; p__Proteobacteria; c__Gammaproteobacteria; o__Enterobacteriales; f__Enterobacteriaceae; g__Enterobacter	0.9	g__Enterobacter	s__Klebsiella_oxytoca	TP	FN
	AY292869.V3	V3	k__Bacteria; p__Proteobacteria; c__Gammaproteobacteria; o__Enterobacteriales; f__Enterobacteriaceae; g__Enterobacter; s__Klebsiella_oxytoca	k__Bacteria; p__Proteobacteria; c__Gammaproteobacteria; o__Enterobacteriales; f__Enterobacteriaceae; g__Enterobacter; s__Klebsiella_oxytoca	1	g__Enterobacter	s__Klebsiella_oxytoca	TP	TP
	AY292869.V4	V4	k__Bacteria; p__Proteobacteria; c__Gammaproteobacteria; o__Enterobacteriales; f__Enterobacteriaceae; g__Enterobacter; s__Klebsiella_oxytoca	k__Bacteria; p__Proteobacteria; c__Gammaproteobacteria; o__Enterobacteriales; f__Enterobacteriaceae; g__Enterobacter; s__Enterobacter_cloacae	1	g__Enterobacter	s__Klebsiella_oxytoca	TP	FP
	AY292869.V67	V67	k__Bacteria; p__Proteobacteria; c__Gammaproteobacteria; o__Enterobacteriales; f__Enterobacteriaceae; g__Enterobacter; s__Klebsiella_oxytoca	k__Bacteria; p__Proteobacteria; c__Gammaproteobacteria; o__Enterobacteriales; f__Enterobacteriaceae	1	g__Enterobacter	s__Klebsiella_oxytoca	FN	FN
	AY292869.V8	V8	k__Bacteria; p__Proteobacteria; c__Gammaproteobacteria; o__Enterobacteriales; f__Enterobacteriaceae; g__Enterobacter; s__Klebsiella_oxytoca	k__Bacteria; p__Proteobacteria; c__Gammaproteobacteria; o__Enterobacteriales; f__Enterobacteriaceae; g__Enterobacter	0.7	g__Enterobacter	s__Klebsiella_oxytoca	TP	FN
	AY292869.V9	V9	k__Bacteria; p__Proteobacteria; c__Gammaproteobacteria; o__Enterobacteriales; f__Enterobacteriaceae; g__Enterobacter; s__Klebsiella_oxytoca	Unassigned	1	g__Enterobacter	s__Klebsiella_oxytoca	FN	FN
	AY292870.V2	V2	k__Bacteria; p__Proteobacteria; c__Gammaproteobacteria; o__Enterobacteriales; f__Enterobacteriaceae; g__Enterobacter; s__Klebsiella_oxytoca	k__Bacteria; p__Proteobacteria; c__Gammaproteobacteria; o__Enterobacteriales; f__Enterobacteriaceae; g__Enterobacter	0.8	g__Enterobacter	s__Klebsiella_oxytoca	TP	FN
	AY292870.V3	V3	k__Bacteria; p__Proteobacteria; c__Gammaproteobacteria; o__Enterobacteriales; f__Enterobacteriaceae; g__Enterobacter; s__Klebsiella_oxytoca	k__Bacteria; p__Proteobacteria; c__Gammaproteobacteria; o__Enterobacteriales; f__Enterobacteriaceae	1	g__Enterobacter	s__Klebsiella_oxytoca	FN	FN
	AY292870.V4	V4	k__Bacteria; p__Proteobacteria; c__Gammaproteobacteria; o__Enterobacteriales; f__Enterobacteriaceae; g__Enterobacter; s__Klebsiella_oxytoca	k__Bacteria; p__Proteobacteria; c__Gammaproteobacteria; o__Enterobacteriales; f__Enterobacteriaceae; g__Enterobacter; s__Klebsiella_oxytoca	0.7	g__Enterobacter	s__Klebsiella_oxytoca	TP	TP
	AY292870.V67	V67	k__Bacteria; p__Proteobacteria; c__Gammaproteobacteria; o__Enterobacteriales; f__Enterobacteriaceae; g__Enterobacter; s__Klebsiella_oxytoca	k__Bacteria; p__Proteobacteria; c__Gammaproteobacteria; o__Enterobacteriales; f__Enterobacteriaceae	1	g__Enterobacter	s__Klebsiella_oxytoca	FN	FN
	AY292870.V8	V8	k__Bacteria; p__Proteobacteria; c__Gammaproteobacteria; o__Enterobacteriales; f__Enterobacteriaceae; g__Enterobacter; s__Klebsiella_oxytoca	k__Bacteria; p__Proteobacteria; c__Gammaproteobacteria; o__Enterobacteriales; f__Enterobacteriaceae; g__Raoultella; s__Raoultella_ornithinolytica	0.7	g__Enterobacter	s__Klebsiella_oxytoca	FP	FP
	AY292870.V9	V9	k__Bacteria; p__Proteobacteria; c__Gammaproteobacteria; o__Enterobacteriales; f__Enterobacteriaceae; g__Enterobacter; s__Klebsiella_oxytoca	k__Bacteria; p__Proteobacteria; c__Gammaproteobacteria; o__Vibrionales; f__Vibrionaceae; g__Vibrio	0.6	g__Enterobacter	s__Klebsiella_oxytoca	FP	FN
	AY292871.V2	V2	k__Bacteria; p__Proteobacteria; c__Gammaproteobacteria; o__Enterobacteriales; f__Enterobacteriaceae; g__Enterobacter; s__Klebsiella_oxytoca	k__Bacteria; p__Proteobacteria; c__Gammaproteobacteria; o__Enterobacteriales; f__Enterobacteriaceae; g__Enterobacter; s__Enterobacter_cloacae	0.7	g__Enterobacter	s__Klebsiella_oxytoca	TP	FP
	AY292871.V3	V3	k__Bacteria; p__Proteobacteria; c__Gammaproteobacteria; o__Enterobacteriales; f__Enterobacteriaceae; g__Enterobacter; s__Klebsiella_oxytoca	k__Bacteria; p__Proteobacteria; c__Gammaproteobacteria; o__Enterobacteriales; f__Enterobacteriaceae; g__Enterobacter	1	g__Enterobacter	s__Klebsiella_oxytoca	TP	FN
	AY292871.V4	V4	k__Bacteria; p__Proteobacteria; c__Gammaproteobacteria; o__Enterobacteriales; f__Enterobacteriaceae; g__Enterobacter; s__Klebsiella_oxytoca	k__Bacteria; p__Proteobacteria; c__Gammaproteobacteria; o__Enterobacteriales; f__Enterobacteriaceae; g__Enterobacter; s__Enterobacter_cloacae	0.7	g__Enterobacter	s__Klebsiella_oxytoca	TP	FP
	AY292871.V67	V67	k__Bacteria; p__Proteobacteria; c__Gammaproteobacteria; o__Enterobacteriales; f__Enterobacteriaceae; g__Enterobacter; s__Klebsiella_oxytoca	k__Bacteria; p__Proteobacteria; c__Gammaproteobacteria; o__Enterobacteriales; f__Enterobacteriaceae; g__Enterobacter	0.7	g__Enterobacter	s__Klebsiella_oxytoca	TP	FN
	AY292871.V8	V8	k__Bacteria; p__Proteobacteria; c__Gammaproteobacteria; o__Enterobacteriales; f__Enterobacteriaceae; g__Enterobacter; s__Klebsiella_oxytoca	k__Bacteria; p__Proteobacteria; c__Gammaproteobacteria; o__Enterobacteriales; f__Enterobacteriaceae; g__Kluyvera	0.7	g__Enterobacter	s__Klebsiella_oxytoca	FP	FN
	AY305310.V2	V2	k__Bacteria; p__Firmicutes; c__Clostridia; o__Clostridiales; f__Lachnospiraceae; g__Roseburia; s__Roseburia_faecis	k__Bacteria; p__Firmicutes; c__Clostridia; o__Clostridiales; f__Lachnospiraceae; g__Roseburia; s__Roseburia_faecis	0.8	g__Roseburia	s__Roseburia_faecis	TP	TP
	AY305310.V3	V3	k__Bacteria; p__Firmicutes; c__Clostridia; o__Clostridiales; f__Lachnospiraceae; g__Roseburia; s__Roseburia_faecis	k__Bacteria; p__Firmicutes; c__Clostridia; o__Clostridiales; f__Lachnospiraceae; g__Roseburia	0.9	g__Roseburia	s__Roseburia_faecis	TP	FN
	AY305310.V4	V4	k__Bacteria; p__Firmicutes; c__Clostridia; o__Clostridiales; f__Lachnospiraceae; g__Roseburia; s__Roseburia_faecis	k__Bacteria; p__Firmicutes; c__Clostridia; o__Clostridiales; f__Lachnospiraceae	1	g__Roseburia	s__Roseburia_faecis	FN	FN
	AY305310.V67	V67	k__Bacteria; p__Firmicutes; c__Clostridia; o__Clostridiales; f__Lachnospiraceae; g__Roseburia; s__Roseburia_faecis	k__Bacteria; p__Firmicutes; c__Clostridia; o__Clostridiales; f__Lachnospiraceae; g__Roseburia; s__Roseburia_faecis	1	g__Roseburia	s__Roseburia_faecis	TP	TP
	AY305310.V8	V8	k__Bacteria; p__Firmicutes; c__Clostridia; o__Clostridiales; f__Lachnospiraceae; g__Roseburia; s__Roseburia_faecis	k__Bacteria; p__Firmicutes; c__Clostridia; o__Clostridiales; f__Lachnospiraceae; g__Roseburia; s__Roseburia_faecis	1	g__Roseburia	s__Roseburia_faecis	TP	TP
	AY305310.V9	V9	k__Bacteria; p__Firmicutes; c__Clostridia; o__Clostridiales; f__Lachnospiraceae; g__Roseburia; s__Roseburia_faecis	k__Bacteria; p__Firmicutes; c__Clostridia; o__Clostridiales; f__Lachnospiraceae; g__Roseburia; s__Roseburia_faecis	0.8	g__Roseburia	s__Roseburia_faecis	TP	TP
	AY308046.V2	V2	k__Bacteria; p__Firmicutes; c__Bacilli; o__Bacillales; f__Staphylococcaceae; g__Staphylococcus; s__Staphylococcus_epidermidis	k__Bacteria; p__Firmicutes; c__Bacilli; o__Bacillales; f__Staphylococcaceae; g__Staphylococcus; s__Staphylococcus_epidermidis	1	g__Staphylococcus	s__Staphylococcus_epidermidis	TP	TP
	AY308046.V3	V3	k__Bacteria; p__Firmicutes; c__Bacilli; o__Bacillales; f__Staphylococcaceae; g__Staphylococcus; s__Staphylococcus_epidermidis	k__Bacteria; p__Firmicutes; c__Bacilli; o__Bacillales; f__Staphylococcaceae; g__Staphylococcus; s__Staphylococcus_epidermidis	0.9	g__Staphylococcus	s__Staphylococcus_epidermidis	TP	TP
	AY308046.V4	V4	k__Bacteria; p__Firmicutes; c__Bacilli; o__Bacillales; f__Staphylococcaceae; g__Staphylococcus; s__Staphylococcus_epidermidis	k__Bacteria; p__Firmicutes; c__Bacilli; o__Bacillales; f__Staphylococcaceae; g__Staphylococcus; s__Staphylococcus_aureus	0.6	g__Staphylococcus	s__Staphylococcus_epidermidis	TP	FP
	AY308046.V67	V67	k__Bacteria; p__Firmicutes; c__Bacilli; o__Bacillales; f__Staphylococcaceae; g__Staphylococcus; s__Staphylococcus_epidermidis	k__Bacteria; p__Firmicutes; c__Bacilli; o__Bacillales; f__Staphylococcaceae; g__Staphylococcus; s__Staphylococcus_epidermidis	0.9	g__Staphylococcus	s__Staphylococcus_epidermidis	TP	TP
	AY308046.V8	V8	k__Bacteria; p__Firmicutes; c__Bacilli; o__Bacillales; f__Staphylococcaceae; g__Staphylococcus; s__Staphylococcus_epidermidis	k__Bacteria; p__Firmicutes; c__Bacilli; o__Bacillales; f__Staphylococcaceae; g__Staphylococcus; s__Staphylococcus_epidermidis	1	g__Staphylococcus	s__Staphylococcus_epidermidis	TP	TP
	AY308046.V9	V9	k__Bacteria; p__Firmicutes; c__Bacilli; o__Bacillales; f__Staphylococcaceae; g__Staphylococcus; s__Staphylococcus_epidermidis	k__Bacteria; p__Firmicutes; c__Bacilli; o__Bacillales; f__Staphylococcaceae; g__Staphylococcus; s__Staphylococcus_epidermidis	1	g__Staphylococcus	s__Staphylococcus_epidermidis	TP	TP
	AY310301.V2	V2	k__Bacteria; p__Firmicutes; c__Bacilli; o__Bacillales; f__Bacillaceae; g__Bacillus; s__Bacillus_subtilis	k__Bacteria; p__Firmicutes; c__Bacilli; o__Bacillales; f__Bacillaceae; g__Bacillus; s__Bacillus_subtilis	1	g__Bacillus	s__Bacillus_subtilis	TP	TP
	AY310301.V3	V3	k__Bacteria; p__Firmicutes; c__Bacilli; o__Bacillales; f__Bacillaceae; g__Bacillus; s__Bacillus_subtilis	k__Bacteria; p__Firmicutes; c__Bacilli; o__Bacillales; f__Bacillaceae; g__Bacillus; s__Bacillus_amyloliquefaciens	0.6	g__Bacillus	s__Bacillus_subtilis	TP	FP
	AY310301.V4	V4	k__Bacteria; p__Firmicutes; c__Bacilli; o__Bacillales; f__Bacillaceae; g__Bacillus; s__Bacillus_subtilis	k__Bacteria; p__Firmicutes; c__Bacilli; o__Bacillales; f__Bacillaceae; g__Bacillus; s__Bacillus_subtilis	0.9	g__Bacillus	s__Bacillus_subtilis	TP	TP
	AY310301.V67	V67	k__Bacteria; p__Firmicutes; c__Bacilli; o__Bacillales; f__Bacillaceae; g__Bacillus; s__Bacillus_subtilis	k__Bacteria; p__Firmicutes; c__Bacilli; o__Bacillales; f__Bacillaceae; g__Bacillus; s__Bacillus_subtilis	0.8	g__Bacillus	s__Bacillus_subtilis	TP	TP
	AY310301.V8	V8	k__Bacteria; p__Firmicutes; c__Bacilli; o__Bacillales; f__Bacillaceae; g__Bacillus; s__Bacillus_subtilis	k__Bacteria; p__Firmicutes; c__Bacilli; o__Bacillales; f__Bacillaceae; g__Bacillus; s__Bacillus_amyloliquefaciens	0.6	g__Bacillus	s__Bacillus_subtilis	TP	FP
	AY310301.V9	V9	k__Bacteria; p__Firmicutes; c__Bacilli; o__Bacillales; f__Bacillaceae; g__Bacillus; s__Bacillus_subtilis	k__Bacteria; p__Firmicutes; c__Bacilli; o__Bacillales; f__Bacillaceae; g__Bacillus; s__Bacillus_amyloliquefaciens	0.7	g__Bacillus	s__Bacillus_subtilis	TP	FP
	AY319392.V2	V2	k__Bacteria; p__Bacteroidetes; c__Bacteroidia; o__Bacteroidales; f__Bacteroidaceae; g__Bacteroides; s__Bacteroides_thetaiotaomicron	k__Bacteria; p__Bacteroidetes; c__Bacteroidia; o__Bacteroidales; f__Bacteroidaceae; g__Bacteroides; s__Bacteroides_thetaiotaomicron	1	g__Bacteroides	s__Bacteroides_thetaiotaomicron	TP	TP
	AY319392.V3	V3	k__Bacteria; p__Bacteroidetes; c__Bacteroidia; o__Bacteroidales; f__Bacteroidaceae; g__Bacteroides; s__Bacteroides_thetaiotaomicron	k__Bacteria; p__Bacteroidetes; c__Bacteroidia; o__Bacteroidales; f__Bacteroidaceae; g__Bacteroides	1	g__Bacteroides	s__Bacteroides_thetaiotaomicron	TP	FN
	AY319392.V4	V4	k__Bacteria; p__Bacteroidetes; c__Bacteroidia; o__Bacteroidales; f__Bacteroidaceae; g__Bacteroides; s__Bacteroides_thetaiotaomicron	k__Bacteria; p__Bacteroidetes; c__Bacteroidia; o__Bacteroidales; f__Bacteroidaceae; g__Bacteroides; s__Bacteroides_thetaiotaomicron	0.8	g__Bacteroides	s__Bacteroides_thetaiotaomicron	TP	TP
	AY319392.V67	V67	k__Bacteria; p__Bacteroidetes; c__Bacteroidia; o__Bacteroidales; f__Bacteroidaceae; g__Bacteroides; s__Bacteroides_thetaiotaomicron	k__Bacteria; p__Bacteroidetes; c__Bacteroidia; o__Bacteroidales; f__Bacteroidaceae; g__Bacteroides; s__Bacteroides_thetaiotaomicron	0.7	g__Bacteroides	s__Bacteroides_thetaiotaomicron	TP	TP
	AY319392.V8	V8	k__Bacteria; p__Bacteroidetes; c__Bacteroidia; o__Bacteroidales; f__Bacteroidaceae; g__Bacteroides; s__Bacteroides_thetaiotaomicron	k__Bacteria; p__Bacteroidetes; c__Bacteroidia; o__Bacteroidales; f__Bacteroidaceae; g__Bacteroides; s__Bacteroides_thetaiotaomicron	0.9	g__Bacteroides	s__Bacteroides_thetaiotaomicron	TP	TP
	AY319392.V9	V9	k__Bacteria; p__Bacteroidetes; c__Bacteroidia; o__Bacteroidales; f__Bacteroidaceae; g__Bacteroides; s__Bacteroides_thetaiotaomicron	k__Bacteria; p__Bacteroidetes; c__Bacteroidia; o__Bacteroidales; f__Bacteroidaceae; g__Bacteroides; s__Bacteroides_thetaiotaomicron	0.6	g__Bacteroides	s__Bacteroides_thetaiotaomicron	TP	TP
	AY319395.V2	V2	k__Bacteria; p__Bacteroidetes; c__Bacteroidia; o__Bacteroidales; f__Bacteroidaceae; g__Bacteroides; s__Bacteroides_thetaiotaomicron	k__Bacteria; p__Bacteroidetes; c__Bacteroidia; o__Bacteroidales; f__Bacteroidaceae; g__Bacteroides; s__Bacteroides_thetaiotaomicron	1	g__Bacteroides	s__Bacteroides_thetaiotaomicron	TP	TP
	AY319395.V3	V3	k__Bacteria; p__Bacteroidetes; c__Bacteroidia; o__Bacteroidales; f__Bacteroidaceae; g__Bacteroides; s__Bacteroides_thetaiotaomicron	k__Bacteria; p__Bacteroidetes; c__Bacteroidia; o__Bacteroidales; f__Bacteroidaceae; g__Bacteroides; s__Bacteroides_thetaiotaomicron	1	g__Bacteroides	s__Bacteroides_thetaiotaomicron	TP	TP
	AY319395.V4	V4	k__Bacteria; p__Bacteroidetes; c__Bacteroidia; o__Bacteroidales; f__Bacteroidaceae; g__Bacteroides; s__Bacteroides_thetaiotaomicron	k__Bacteria; p__Bacteroidetes; c__Bacteroidia; o__Bacteroidales; f__Bacteroidaceae; g__Bacteroides; s__Bacteroides_thetaiotaomicron	1	g__Bacteroides	s__Bacteroides_thetaiotaomicron	TP	TP
	AY319395.V67	V67	k__Bacteria; p__Bacteroidetes; c__Bacteroidia; o__Bacteroidales; f__Bacteroidaceae; g__Bacteroides; s__Bacteroides_thetaiotaomicron	k__Bacteria; p__Bacteroidetes; c__Bacteroidia; o__Bacteroidales; f__Bacteroidaceae; g__Bacteroides; s__Bacteroides_thetaiotaomicron	1	g__Bacteroides	s__Bacteroides_thetaiotaomicron	TP	TP
	AY319395.V8	V8	k__Bacteria; p__Bacteroidetes; c__Bacteroidia; o__Bacteroidales; f__Bacteroidaceae; g__Bacteroides; s__Bacteroides_thetaiotaomicron	k__Bacteria; p__Bacteroidetes; c__Bacteroidia; o__Bacteroidales; f__Bacteroidaceae; g__Bacteroides; s__Bacteroides_thetaiotaomicron	1	g__Bacteroides	s__Bacteroides_thetaiotaomicron	TP	TP
	AY319395.V9	V9	k__Bacteria; p__Bacteroidetes; c__Bacteroidia; o__Bacteroidales; f__Bacteroidaceae; g__Bacteroides; s__Bacteroides_thetaiotaomicron	k__Bacteria; p__Bacteroidetes; c__Bacteroidia; o__Bacteroidales; f__Bacteroidaceae; g__Bacteroides; s__Bacteroides_thetaiotaomicron	1	g__Bacteroides	s__Bacteroides_thetaiotaomicron	TP	TP
	AY324628.V2	V2	k__Bacteria; p__Firmicutes; c__Bacilli; o__Lactobacillales; f__Lactobacillaceae; g__Lactobacillus; s__Lactobacillus_reuteri	k__Bacteria; p__Firmicutes; c__Bacilli; o__Lactobacillales; f__Lactobacillaceae; g__Lactobacillus; s__Lactobacillus_reuteri	1	g__Lactobacillus	s__Lactobacillus_reuteri	TP	TP
	AY324628.V3	V3	k__Bacteria; p__Firmicutes; c__Bacilli; o__Lactobacillales; f__Lactobacillaceae; g__Lactobacillus; s__Lactobacillus_reuteri	k__Bacteria; p__Firmicutes; c__Bacilli; o__Lactobacillales; f__Lactobacillaceae; g__Lactobacillus; s__Lactobacillus_reuteri	1	g__Lactobacillus	s__Lactobacillus_reuteri	TP	TP
	AY324628.V4	V4	k__Bacteria; p__Firmicutes; c__Bacilli; o__Lactobacillales; f__Lactobacillaceae; g__Lactobacillus; s__Lactobacillus_reuteri	k__Bacteria; p__Firmicutes; c__Bacilli; o__Lactobacillales; f__Lactobacillaceae; g__Lactobacillus; s__Lactobacillus_reuteri	0.6	g__Lactobacillus	s__Lactobacillus_reuteri	TP	TP
	AY324628.V67	V67	k__Bacteria; p__Firmicutes; c__Bacilli; o__Lactobacillales; f__Lactobacillaceae; g__Lactobacillus; s__Lactobacillus_reuteri	k__Bacteria; p__Firmicutes; c__Bacilli; o__Lactobacillales; f__Lactobacillaceae; g__Lactobacillus; s__Lactobacillus_reuteri	1	g__Lactobacillus	s__Lactobacillus_reuteri	TP	TP
	AY324628.V8	V8	k__Bacteria; p__Firmicutes; c__Bacilli; o__Lactobacillales; f__Lactobacillaceae; g__Lactobacillus; s__Lactobacillus_reuteri	k__Bacteria; p__Firmicutes; c__Bacilli; o__Lactobacillales; f__Lactobacillaceae; g__Lactobacillus; s__Lactobacillus_reuteri	1	g__Lactobacillus	s__Lactobacillus_reuteri	TP	TP
	AY324628.V9	V9	k__Bacteria; p__Firmicutes; c__Bacilli; o__Lactobacillales; f__Lactobacillaceae; g__Lactobacillus; s__Lactobacillus_reuteri	k__Bacteria; p__Firmicutes; c__Bacilli; o__Lactobacillales; f__Lactobacillaceae; g__Lactobacillus; s__Lactobacillus_reuteri	1	g__Lactobacillus	s__Lactobacillus_reuteri	TP	TP
	AY362884.V2	V2	k__Bacteria; p__Proteobacteria; c__Gammaproteobacteria; o__Pasteurellales; f__Pasteurellaceae; g__Aggregatibacter; s__Aggregatibacter_actinomycetemcomitans	k__Bacteria; p__Proteobacteria; c__Gammaproteobacteria; o__Pasteurellales; f__Pasteurellaceae; g__Aggregatibacter; s__Aggregatibacter_actinomycetemcomitans	1	g__Aggregatibacter	s__Aggregatibacter_actinomycetemcomitans	TP	TP
	AY362884.V3	V3	k__Bacteria; p__Proteobacteria; c__Gammaproteobacteria; o__Pasteurellales; f__Pasteurellaceae; g__Aggregatibacter; s__Aggregatibacter_actinomycetemcomitans	k__Bacteria; p__Proteobacteria; c__Gammaproteobacteria; o__Pasteurellales; f__Pasteurellaceae; g__Aggregatibacter; s__Aggregatibacter_actinomycetemcomitans	1	g__Aggregatibacter	s__Aggregatibacter_actinomycetemcomitans	TP	TP
	AY362884.V4	V4	k__Bacteria; p__Proteobacteria; c__Gammaproteobacteria; o__Pasteurellales; f__Pasteurellaceae; g__Aggregatibacter; s__Aggregatibacter_actinomycetemcomitans	k__Bacteria; p__Proteobacteria; c__Gammaproteobacteria; o__Pasteurellales; f__Pasteurellaceae; g__Aggregatibacter; s__Aggregatibacter_actinomycetemcomitans	1	g__Aggregatibacter	s__Aggregatibacter_actinomycetemcomitans	TP	TP
	AY362884.V67	V67	k__Bacteria; p__Proteobacteria; c__Gammaproteobacteria; o__Pasteurellales; f__Pasteurellaceae; g__Aggregatibacter; s__Aggregatibacter_actinomycetemcomitans	k__Bacteria; p__Proteobacteria; c__Gammaproteobacteria; o__Pasteurellales; f__Pasteurellaceae; g__Aggregatibacter; s__Aggregatibacter_actinomycetemcomitans	1	g__Aggregatibacter	s__Aggregatibacter_actinomycetemcomitans	TP	TP
	AY362884.V8	V8	k__Bacteria; p__Proteobacteria; c__Gammaproteobacteria; o__Pasteurellales; f__Pasteurellaceae; g__Aggregatibacter; s__Aggregatibacter_actinomycetemcomitans	k__Bacteria; p__Proteobacteria; c__Gammaproteobacteria; o__Pasteurellales; f__Pasteurellaceae; g__Aggregatibacter; s__Aggregatibacter_actinomycetemcomitans	1	g__Aggregatibacter	s__Aggregatibacter_actinomycetemcomitans	TP	TP
	AY362884.V9	V9	k__Bacteria; p__Proteobacteria; c__Gammaproteobacteria; o__Pasteurellales; f__Pasteurellaceae; g__Aggregatibacter; s__Aggregatibacter_actinomycetemcomitans	k__Bacteria; p__Proteobacteria; c__Gammaproteobacteria; o__Pasteurellales; f__Pasteurellaceae; g__Aggregatibacter; s__Aggregatibacter_actinomycetemcomitans	1	g__Aggregatibacter	s__Aggregatibacter_actinomycetemcomitans	TP	TP
	AY362885.V2	V2	k__Bacteria; p__Proteobacteria; c__Gammaproteobacteria; o__Pasteurellales; f__Pasteurellaceae; g__Aggregatibacter; s__Aggregatibacter_actinomycetemcomitans	k__Bacteria; p__Proteobacteria; c__Gammaproteobacteria; o__Pasteurellales; f__Pasteurellaceae; g__Aggregatibacter; s__Aggregatibacter_actinomycetemcomitans	1	g__Aggregatibacter	s__Aggregatibacter_actinomycetemcomitans	TP	TP
	AY362885.V3	V3	k__Bacteria; p__Proteobacteria; c__Gammaproteobacteria; o__Pasteurellales; f__Pasteurellaceae; g__Aggregatibacter; s__Aggregatibacter_actinomycetemcomitans	k__Bacteria; p__Proteobacteria; c__Gammaproteobacteria; o__Pasteurellales; f__Pasteurellaceae; g__Aggregatibacter; s__Aggregatibacter_actinomycetemcomitans	1	g__Aggregatibacter	s__Aggregatibacter_actinomycetemcomitans	TP	TP
	AY362885.V4	V4	k__Bacteria; p__Proteobacteria; c__Gammaproteobacteria; o__Pasteurellales; f__Pasteurellaceae; g__Aggregatibacter; s__Aggregatibacter_actinomycetemcomitans	k__Bacteria; p__Proteobacteria; c__Gammaproteobacteria; o__Pasteurellales; f__Pasteurellaceae; g__Aggregatibacter; s__Aggregatibacter_actinomycetemcomitans	1	g__Aggregatibacter	s__Aggregatibacter_actinomycetemcomitans	TP	TP
	AY362885.V67	V67	k__Bacteria; p__Proteobacteria; c__Gammaproteobacteria; o__Pasteurellales; f__Pasteurellaceae; g__Aggregatibacter; s__Aggregatibacter_actinomycetemcomitans	k__Bacteria; p__Proteobacteria; c__Gammaproteobacteria; o__Pasteurellales; f__Pasteurellaceae; g__Aggregatibacter; s__Aggregatibacter_actinomycetemcomitans	1	g__Aggregatibacter	s__Aggregatibacter_actinomycetemcomitans	TP	TP
	AY362885.V8	V8	k__Bacteria; p__Proteobacteria; c__Gammaproteobacteria; o__Pasteurellales; f__Pasteurellaceae; g__Aggregatibacter; s__Aggregatibacter_actinomycetemcomitans	k__Bacteria; p__Proteobacteria; c__Gammaproteobacteria; o__Pasteurellales; f__Pasteurellaceae; g__Aggregatibacter; s__Aggregatibacter_actinomycetemcomitans	1	g__Aggregatibacter	s__Aggregatibacter_actinomycetemcomitans	TP	TP
	AY362885.V9	V9	k__Bacteria; p__Proteobacteria; c__Gammaproteobacteria; o__Pasteurellales; f__Pasteurellaceae; g__Aggregatibacter; s__Aggregatibacter_actinomycetemcomitans	k__Bacteria; p__Proteobacteria; c__Gammaproteobacteria; o__Pasteurellales; f__Pasteurellaceae; g__Aggregatibacter; s__Aggregatibacter_actinomycetemcomitans	1	g__Aggregatibacter	s__Aggregatibacter_actinomycetemcomitans	TP	TP
	AY362886.V2	V2	k__Bacteria; p__Proteobacteria; c__Gammaproteobacteria; o__Pasteurellales; f__Pasteurellaceae; g__Actinobacillus; s__Actinobacillus_capsulatus	k__Bacteria; p__Proteobacteria; c__Gammaproteobacteria; o__Pasteurellales; f__Pasteurellaceae; g__Actinobacillus; s__Actinobacillus_capsulatus	1	g__Actinobacillus	s__Actinobacillus_capsulatus	TP	TP
	AY362886.V3	V3	k__Bacteria; p__Proteobacteria; c__Gammaproteobacteria; o__Pasteurellales; f__Pasteurellaceae; g__Actinobacillus; s__Actinobacillus_capsulatus	k__Bacteria; p__Proteobacteria; c__Gammaproteobacteria; o__Pasteurellales; f__Pasteurellaceae; g__Actinobacillus; s__Actinobacillus_capsulatus	0.875	g__Actinobacillus	s__Actinobacillus_capsulatus	TP	TP
	AY362886.V4	V4	k__Bacteria; p__Proteobacteria; c__Gammaproteobacteria; o__Pasteurellales; f__Pasteurellaceae; g__Actinobacillus; s__Actinobacillus_capsulatus	k__Bacteria; p__Proteobacteria; c__Gammaproteobacteria; o__Pasteurellales; f__Pasteurellaceae; g__Actinobacillus; s__Actinobacillus_capsulatus	1	g__Actinobacillus	s__Actinobacillus_capsulatus	TP	TP
	AY362886.V67	V67	k__Bacteria; p__Proteobacteria; c__Gammaproteobacteria; o__Pasteurellales; f__Pasteurellaceae; g__Actinobacillus; s__Actinobacillus_capsulatus	k__Bacteria; p__Proteobacteria; c__Gammaproteobacteria; o__Pasteurellales; f__Pasteurellaceae; g__Actinobacillus; s__Actinobacillus_capsulatus	1	g__Actinobacillus	s__Actinobacillus_capsulatus	TP	TP
	AY362886.V8	V8	k__Bacteria; p__Proteobacteria; c__Gammaproteobacteria; o__Pasteurellales; f__Pasteurellaceae; g__Actinobacillus; s__Actinobacillus_capsulatus	k__Bacteria; p__Proteobacteria; c__Gammaproteobacteria; o__Pasteurellales; f__Pasteurellaceae; g__Actinobacillus; s__Actinobacillus_capsulatus	1	g__Actinobacillus	s__Actinobacillus_capsulatus	TP	TP
	AY362886.V9	V9	k__Bacteria; p__Proteobacteria; c__Gammaproteobacteria; o__Pasteurellales; f__Pasteurellaceae; g__Actinobacillus; s__Actinobacillus_capsulatus	k__Bacteria; p__Proteobacteria; c__Gammaproteobacteria; o__Pasteurellales; f__Pasteurellaceae; g__Haemophilus; s__Actinobacillus_indolicus	1	g__Actinobacillus	s__Actinobacillus_capsulatus	FP	FP
	AY362887.V2	V2	k__Bacteria; p__Proteobacteria; c__Gammaproteobacteria; o__Pasteurellales; f__Pasteurellaceae; g__Actinobacillus; s__Actinobacillus_capsulatus	k__Bacteria; p__Proteobacteria; c__Gammaproteobacteria; o__Pasteurellales; f__Pasteurellaceae; g__Actinobacillus; s__Actinobacillus_capsulatus	1	g__Actinobacillus	s__Actinobacillus_capsulatus	TP	TP
	AY362887.V3	V3	k__Bacteria; p__Proteobacteria; c__Gammaproteobacteria; o__Pasteurellales; f__Pasteurellaceae; g__Actinobacillus; s__Actinobacillus_capsulatus	k__Bacteria; p__Proteobacteria; c__Gammaproteobacteria; o__Pasteurellales; f__Pasteurellaceae	1	g__Actinobacillus	s__Actinobacillus_capsulatus	FN	FN
	AY362887.V4	V4	k__Bacteria; p__Proteobacteria; c__Gammaproteobacteria; o__Pasteurellales; f__Pasteurellaceae; g__Actinobacillus; s__Actinobacillus_capsulatus	k__Bacteria; p__Proteobacteria; c__Gammaproteobacteria; o__Pasteurellales; f__Pasteurellaceae; g__Actinobacillus; s__Actinobacillus_capsulatus	1	g__Actinobacillus	s__Actinobacillus_capsulatus	TP	TP
	AY362887.V67	V67	k__Bacteria; p__Proteobacteria; c__Gammaproteobacteria; o__Pasteurellales; f__Pasteurellaceae; g__Actinobacillus; s__Actinobacillus_capsulatus	k__Bacteria; p__Proteobacteria; c__Gammaproteobacteria; o__Pasteurellales; f__Pasteurellaceae; g__Actinobacillus; s__Actinobacillus_capsulatus	0.9	g__Actinobacillus	s__Actinobacillus_capsulatus	TP	TP
	AY362887.V8	V8	k__Bacteria; p__Proteobacteria; c__Gammaproteobacteria; o__Pasteurellales; f__Pasteurellaceae; g__Actinobacillus; s__Actinobacillus_capsulatus	k__Bacteria; p__Proteobacteria; c__Gammaproteobacteria; o__Pasteurellales; f__Pasteurellaceae; g__Actinobacillus; s__Actinobacillus_capsulatus	1	g__Actinobacillus	s__Actinobacillus_capsulatus	TP	TP
	AY362887.V9	V9	k__Bacteria; p__Proteobacteria; c__Gammaproteobacteria; o__Pasteurellales; f__Pasteurellaceae; g__Actinobacillus; s__Actinobacillus_capsulatus	k__Bacteria; p__Proteobacteria; c__Gammaproteobacteria; o__Pasteurellales; f__Pasteurellaceae; g__Haemophilus; s__Haemophilus_influenzae	0.6	g__Actinobacillus	s__Actinobacillus_capsulatus	FP	FP
	AY362913.V2	V2	k__Bacteria; p__Proteobacteria; c__Gammaproteobacteria; o__Pasteurellales; f__Pasteurellaceae; g__Mannheimia; s__Mannheimia_granulomatis	k__Bacteria; p__Proteobacteria; c__Gammaproteobacteria; o__Pasteurellales; f__Pasteurellaceae; g__Mannheimia	1	g__Mannheimia	s__Mannheimia_granulomatis	TP	FN
	AY362913.V3	V3	k__Bacteria; p__Proteobacteria; c__Gammaproteobacteria; o__Pasteurellales; f__Pasteurellaceae; g__Mannheimia; s__Mannheimia_granulomatis	k__Bacteria; p__Proteobacteria; c__Gammaproteobacteria; o__Pasteurellales; f__Pasteurellaceae; g__Actinobacillus; s__Actinobacillus_equuli	0.6	g__Mannheimia	s__Mannheimia_granulomatis	FP	FP
	AY362913.V4	V4	k__Bacteria; p__Proteobacteria; c__Gammaproteobacteria; o__Pasteurellales; f__Pasteurellaceae; g__Mannheimia; s__Mannheimia_granulomatis	k__Bacteria; p__Proteobacteria; c__Gammaproteobacteria; o__Pasteurellales; f__Pasteurellaceae	1	g__Mannheimia	s__Mannheimia_granulomatis	FN	FN
	AY362913.V67	V67	k__Bacteria; p__Proteobacteria; c__Gammaproteobacteria; o__Pasteurellales; f__Pasteurellaceae; g__Mannheimia; s__Mannheimia_granulomatis	k__Bacteria; p__Proteobacteria; c__Gammaproteobacteria; o__Pasteurellales; f__Pasteurellaceae; g__Pasteurella; s__Pasteurella_multocida	0.7	g__Mannheimia	s__Mannheimia_granulomatis	FP	FP
	AY362913.V8	V8	k__Bacteria; p__Proteobacteria; c__Gammaproteobacteria; o__Pasteurellales; f__Pasteurellaceae; g__Mannheimia; s__Mannheimia_granulomatis	k__Bacteria; p__Proteobacteria; c__Gammaproteobacteria; o__Pasteurellales; f__Pasteurellaceae; g__Mannheimia	1	g__Mannheimia	s__Mannheimia_granulomatis	TP	FN
	AY362913.V9	V9	k__Bacteria; p__Proteobacteria; c__Gammaproteobacteria; o__Pasteurellales; f__Pasteurellaceae; g__Mannheimia; s__Mannheimia_granulomatis	k__Bacteria; p__Proteobacteria; c__Gammaproteobacteria; o__Pasteurellales; f__Pasteurellaceae	1	g__Mannheimia	s__Mannheimia_granulomatis	FN	FN
	AY369139.V2	V2	k__Bacteria; p__Proteobacteria; c__Gammaproteobacteria; o__Enterobacteriales; f__Enterobacteriaceae; g__Klebsiella; s__Klebsiella_pneumoniae	k__Bacteria; p__Proteobacteria; c__Gammaproteobacteria; o__Enterobacteriales; f__Enterobacteriaceae; g__Enterobacter	1	g__Klebsiella	s__Klebsiella_pneumoniae	FP	FN
	AY369139.V3	V3	k__Bacteria; p__Proteobacteria; c__Gammaproteobacteria; o__Enterobacteriales; f__Enterobacteriaceae; g__Klebsiella; s__Klebsiella_pneumoniae	k__Bacteria; p__Proteobacteria; c__Gammaproteobacteria; o__Enterobacteriales; f__Enterobacteriaceae; g__Enterobacter	0.7	g__Klebsiella	s__Klebsiella_pneumoniae	FP	FN
	AY369139.V4	V4	k__Bacteria; p__Proteobacteria; c__Gammaproteobacteria; o__Enterobacteriales; f__Enterobacteriaceae; g__Klebsiella; s__Klebsiella_pneumoniae	k__Bacteria; p__Proteobacteria; c__Gammaproteobacteria; o__Enterobacteriales; f__Enterobacteriaceae; g__Enterobacter; s__Klebsiella_oxytoca	0.6	g__Klebsiella	s__Klebsiella_pneumoniae	FP	FP
	AY369139.V67	V67	k__Bacteria; p__Proteobacteria; c__Gammaproteobacteria; o__Enterobacteriales; f__Enterobacteriaceae; g__Klebsiella; s__Klebsiella_pneumoniae	k__Bacteria; p__Proteobacteria; c__Gammaproteobacteria; o__Enterobacteriales; f__Enterobacteriaceae	1	g__Klebsiella	s__Klebsiella_pneumoniae	FN	FN
	AY369139.V8	V8	k__Bacteria; p__Proteobacteria; c__Gammaproteobacteria; o__Enterobacteriales; f__Enterobacteriaceae; g__Klebsiella; s__Klebsiella_pneumoniae	k__Bacteria; p__Proteobacteria; c__Gammaproteobacteria; o__Enterobacteriales; f__Enterobacteriaceae	1	g__Klebsiella	s__Klebsiella_pneumoniae	FN	FN
	AY369139.V9	V9	k__Bacteria; p__Proteobacteria; c__Gammaproteobacteria; o__Enterobacteriales; f__Enterobacteriaceae; g__Klebsiella; s__Klebsiella_pneumoniae	k__Bacteria; p__Proteobacteria; c__Gammaproteobacteria; o__Enterobacteriales; f__Enterobacteriaceae; g__EscherichiaShigella; s__Escherichia_coli	0.7	g__Klebsiella	s__Klebsiella_pneumoniae	FP	FP
	AY370679.V2	V2	k__Bacteria; p__Firmicutes; c__Bacilli; o__Lactobacillales; f__Lactobacillaceae; g__Lactobacillus; s__Lactobacillus_rhamnosus	k__Bacteria; p__Firmicutes; c__Bacilli; o__Lactobacillales; f__Lactobacillaceae; g__Lactobacillus; s__Lactobacillus_rhamnosus	1	g__Lactobacillus	s__Lactobacillus_rhamnosus	TP	TP
	AY370679.V3	V3	k__Bacteria; p__Firmicutes; c__Bacilli; o__Lactobacillales; f__Lactobacillaceae; g__Lactobacillus; s__Lactobacillus_rhamnosus	k__Bacteria; p__Firmicutes; c__Bacilli; o__Lactobacillales; f__Lactobacillaceae; g__Lactobacillus	1	g__Lactobacillus	s__Lactobacillus_rhamnosus	TP	FN
	AY370679.V4	V4	k__Bacteria; p__Firmicutes; c__Bacilli; o__Lactobacillales; f__Lactobacillaceae; g__Lactobacillus; s__Lactobacillus_rhamnosus	k__Bacteria; p__Firmicutes; c__Bacilli; o__Lactobacillales; f__Lactobacillaceae; g__Lactobacillus; s__Lactobacillus_rhamnosus	1	g__Lactobacillus	s__Lactobacillus_rhamnosus	TP	TP
	AY370679.V67	V67	k__Bacteria; p__Firmicutes; c__Bacilli; o__Lactobacillales; f__Lactobacillaceae; g__Lactobacillus; s__Lactobacillus_rhamnosus	k__Bacteria; p__Firmicutes; c__Bacilli; o__Lactobacillales; f__Lactobacillaceae; g__Lactobacillus; s__Lactobacillus_rhamnosus	0.6	g__Lactobacillus	s__Lactobacillus_rhamnosus	TP	TP
	AY370679.V8	V8	k__Bacteria; p__Firmicutes; c__Bacilli; o__Lactobacillales; f__Lactobacillaceae; g__Lactobacillus; s__Lactobacillus_rhamnosus	k__Bacteria; p__Firmicutes; c__Bacilli; o__Lactobacillales; f__Lactobacillaceae; g__Lactobacillus; s__Lactobacillus_rhamnosus	0.6	g__Lactobacillus	s__Lactobacillus_rhamnosus	TP	TP
	AY370679.V9	V9	k__Bacteria; p__Firmicutes; c__Bacilli; o__Lactobacillales; f__Lactobacillaceae; g__Lactobacillus; s__Lactobacillus_rhamnosus	Unassigned	1	g__Lactobacillus	s__Lactobacillus_rhamnosus	FN	FN
	AY370682.V2	V2	k__Bacteria; p__Firmicutes; c__Bacilli; o__Lactobacillales; f__Lactobacillaceae; g__Lactobacillus; s__Lactobacillus_rhamnosus	k__Bacteria; p__Firmicutes; c__Bacilli; o__Lactobacillales; f__Lactobacillaceae; g__Lactobacillus; s__Lactobacillus_rhamnosus	1	g__Lactobacillus	s__Lactobacillus_rhamnosus	TP	TP
	AY370682.V3	V3	k__Bacteria; p__Firmicutes; c__Bacilli; o__Lactobacillales; f__Lactobacillaceae; g__Lactobacillus; s__Lactobacillus_rhamnosus	k__Bacteria; p__Firmicutes; c__Bacilli; o__Lactobacillales; f__Lactobacillaceae; g__Lactobacillus	1	g__Lactobacillus	s__Lactobacillus_rhamnosus	TP	FN
	AY370682.V4	V4	k__Bacteria; p__Firmicutes; c__Bacilli; o__Lactobacillales; f__Lactobacillaceae; g__Lactobacillus; s__Lactobacillus_rhamnosus	k__Bacteria; p__Firmicutes; c__Bacilli; o__Lactobacillales; f__Lactobacillaceae; g__Lactobacillus; s__Lactobacillus_rhamnosus	0.9	g__Lactobacillus	s__Lactobacillus_rhamnosus	TP	TP
	AY370682.V67	V67	k__Bacteria; p__Firmicutes; c__Bacilli; o__Lactobacillales; f__Lactobacillaceae; g__Lactobacillus; s__Lactobacillus_rhamnosus	k__Bacteria; p__Firmicutes; c__Bacilli; o__Lactobacillales; f__Lactobacillaceae; g__Lactobacillus; s__Lactobacillus_casei	0.7	g__Lactobacillus	s__Lactobacillus_rhamnosus	TP	FP
	AY370682.V8	V8	k__Bacteria; p__Firmicutes; c__Bacilli; o__Lactobacillales; f__Lactobacillaceae; g__Lactobacillus; s__Lactobacillus_rhamnosus	k__Bacteria; p__Firmicutes; c__Bacilli; o__Lactobacillales; f__Lactobacillaceae; g__Lactobacillus	1	g__Lactobacillus	s__Lactobacillus_rhamnosus	TP	FN
	AY370682.V9	V9	k__Bacteria; p__Firmicutes; c__Bacilli; o__Lactobacillales; f__Lactobacillaceae; g__Lactobacillus; s__Lactobacillus_rhamnosus	k__Bacteria; p__Firmicutes; c__Bacilli; o__Lactobacillales; f__Lactobacillaceae; g__Lactobacillus	1	g__Lactobacillus	s__Lactobacillus_rhamnosus	TP	FN
	AY389803.V2	V2	k__Bacteria; p__Firmicutes; c__Bacilli; o__Lactobacillales; f__Lactobacillaceae; g__Lactobacillus; s__Lactobacillus_salivarius	k__Bacteria; p__Firmicutes; c__Bacilli; o__Lactobacillales; f__Lactobacillaceae; g__Lactobacillus; s__Lactobacillus_salivarius	0.9	g__Lactobacillus	s__Lactobacillus_salivarius	TP	TP
	AY389803.V3	V3	k__Bacteria; p__Firmicutes; c__Bacilli; o__Lactobacillales; f__Lactobacillaceae; g__Lactobacillus; s__Lactobacillus_salivarius	k__Bacteria; p__Firmicutes; c__Bacilli; o__Lactobacillales; f__Lactobacillaceae; g__Lactobacillus; s__Lactobacillus_salivarius	1	g__Lactobacillus	s__Lactobacillus_salivarius	TP	TP
	AY389803.V4	V4	k__Bacteria; p__Firmicutes; c__Bacilli; o__Lactobacillales; f__Lactobacillaceae; g__Lactobacillus; s__Lactobacillus_salivarius	k__Bacteria; p__Firmicutes; c__Bacilli; o__Lactobacillales; f__Lactobacillaceae; g__Lactobacillus; s__Lactobacillus_salivarius	1	g__Lactobacillus	s__Lactobacillus_salivarius	TP	TP
	AY389803.V67	V67	k__Bacteria; p__Firmicutes; c__Bacilli; o__Lactobacillales; f__Lactobacillaceae; g__Lactobacillus; s__Lactobacillus_salivarius	k__Bacteria; p__Firmicutes; c__Bacilli; o__Lactobacillales; f__Lactobacillaceae; g__Lactobacillus; s__Lactobacillus_salivarius	0.9	g__Lactobacillus	s__Lactobacillus_salivarius	TP	TP
	AY389803.V8	V8	k__Bacteria; p__Firmicutes; c__Bacilli; o__Lactobacillales; f__Lactobacillaceae; g__Lactobacillus; s__Lactobacillus_salivarius	k__Bacteria; p__Firmicutes; c__Bacilli; o__Lactobacillales; f__Lactobacillaceae; g__Lactobacillus; s__Lactobacillus_salivarius	1	g__Lactobacillus	s__Lactobacillus_salivarius	TP	TP
	AY389803.V9	V9	k__Bacteria; p__Firmicutes; c__Bacilli; o__Lactobacillales; f__Lactobacillaceae; g__Lactobacillus; s__Lactobacillus_salivarius	k__Bacteria; p__Firmicutes; c__Bacilli; o__Lactobacillales; f__Lactobacillaceae; g__Lactobacillus; s__Lactobacillus_salivarius	1	g__Lactobacillus	s__Lactobacillus_salivarius	TP	TP
	AY395014.V2	V2	k__Bacteria; p__Firmicutes; c__Bacilli; o__Bacillales; f__Staphylococcaceae; g__Staphylococcus; s__Staphylococcus_lentus	k__Bacteria; p__Firmicutes; c__Bacilli; o__Bacillales; f__Staphylococcaceae; g__Staphylococcus	1	g__Staphylococcus	s__Staphylococcus_lentus	TP	FN
	AY395014.V3	V3	k__Bacteria; p__Firmicutes; c__Bacilli; o__Bacillales; f__Staphylococcaceae; g__Staphylococcus; s__Staphylococcus_lentus	k__Bacteria; p__Firmicutes; c__Bacilli; o__Bacillales; f__Staphylococcaceae; g__Staphylococcus	1	g__Staphylococcus	s__Staphylococcus_lentus	TP	FN
	AY395014.V4	V4	k__Bacteria; p__Firmicutes; c__Bacilli; o__Bacillales; f__Staphylococcaceae; g__Staphylococcus; s__Staphylococcus_lentus	k__Bacteria; p__Firmicutes; c__Bacilli; o__Bacillales; f__Staphylococcaceae; g__Staphylococcus	1	g__Staphylococcus	s__Staphylococcus_lentus	TP	FN
	AY395014.V67	V67	k__Bacteria; p__Firmicutes; c__Bacilli; o__Bacillales; f__Staphylococcaceae; g__Staphylococcus; s__Staphylococcus_lentus	k__Bacteria; p__Firmicutes; c__Bacilli; o__Bacillales; f__Staphylococcaceae; g__Staphylococcus	1	g__Staphylococcus	s__Staphylococcus_lentus	TP	FN
	AY395014.V8	V8	k__Bacteria; p__Firmicutes; c__Bacilli; o__Bacillales; f__Staphylococcaceae; g__Staphylococcus; s__Staphylococcus_lentus	k__Bacteria; p__Firmicutes; c__Bacilli; o__Bacillales; f__Staphylococcaceae; g__Staphylococcus	1	g__Staphylococcus	s__Staphylococcus_lentus	TP	FN
	AY395014.V9	V9	k__Bacteria; p__Firmicutes; c__Bacilli; o__Bacillales; f__Staphylococcaceae; g__Staphylococcus; s__Staphylococcus_lentus	k__Bacteria; p__Firmicutes; c__Bacilli; o__Bacillales; f__Staphylococcaceae; g__Staphylococcus; s__Staphylococcus_vitulinus	0.6	g__Staphylococcus	s__Staphylococcus_lentus	TP	FP
	AY438672.V2	V2	k__Bacteria; p__Firmicutes; c__Clostridia; o__Clostridiales; f__Peptostreptococcaceae; g__Intestinibacter; s__Intestinibacter_bartlettii	k__Bacteria; p__Firmicutes; c__Clostridia; o__Clostridiales; f__Peptostreptococcaceae	0.7	g__Intestinibacter	s__Intestinibacter_bartlettii	FN	FN
	AY438672.V3	V3	k__Bacteria; p__Firmicutes; c__Clostridia; o__Clostridiales; f__Peptostreptococcaceae; g__Intestinibacter; s__Intestinibacter_bartlettii	k__Bacteria; p__Firmicutes; c__Clostridia; o__Clostridiales; f__Peptostreptococcaceae; g__Peptoclostridium	1	g__Intestinibacter	s__Intestinibacter_bartlettii	FP	FN
	AY438672.V4	V4	k__Bacteria; p__Firmicutes; c__Clostridia; o__Clostridiales; f__Peptostreptococcaceae; g__Intestinibacter; s__Intestinibacter_bartlettii	k__Bacteria; p__Firmicutes; c__Clostridia; o__Clostridiales; f__Peptostreptococcaceae	0.9	g__Intestinibacter	s__Intestinibacter_bartlettii	FN	FN
	AY438672.V67	V67	k__Bacteria; p__Firmicutes; c__Clostridia; o__Clostridiales; f__Peptostreptococcaceae; g__Intestinibacter; s__Intestinibacter_bartlettii	k__Bacteria; p__Firmicutes; c__Clostridia; o__Clostridiales; f__Peptostreptococcaceae	0.9	g__Intestinibacter	s__Intestinibacter_bartlettii	FN	FN
	AY438672.V8	V8	k__Bacteria; p__Firmicutes; c__Clostridia; o__Clostridiales; f__Peptostreptococcaceae; g__Intestinibacter; s__Intestinibacter_bartlettii	k__Bacteria; p__Firmicutes; c__Clostridia; o__Clostridiales; f__Peptostreptococcaceae	0.8	g__Intestinibacter	s__Intestinibacter_bartlettii	FN	FN
	AY438672.V9	V9	k__Bacteria; p__Firmicutes; c__Clostridia; o__Clostridiales; f__Peptostreptococcaceae; g__Intestinibacter; s__Intestinibacter_bartlettii	k__Bacteria; p__Firmicutes; c__Clostridia; o__Clostridiales; f__Peptostreptococcaceae	0.9	g__Intestinibacter	s__Intestinibacter_bartlettii	FN	FN
	AY472115.V2	V2	k__Bacteria; p__Proteobacteria; c__Gammaproteobacteria; o__Xanthomonadales; f__Xanthomonadaceae; g__Stenotrophomonas; s__Stenotrophomonas_maltophilia	k__Bacteria; p__Proteobacteria; c__Gammaproteobacteria; o__Xanthomonadales; f__Xanthomonadaceae; g__Stenotrophomonas; s__Stenotrophomonas_maltophilia	1	g__Stenotrophomonas	s__Stenotrophomonas_maltophilia	TP	TP
	AY472115.V3	V3	k__Bacteria; p__Proteobacteria; c__Gammaproteobacteria; o__Xanthomonadales; f__Xanthomonadaceae; g__Stenotrophomonas; s__Stenotrophomonas_maltophilia	k__Bacteria; p__Proteobacteria; c__Gammaproteobacteria; o__Xanthomonadales; f__Xanthomonadaceae; g__Stenotrophomonas; s__Stenotrophomonas_maltophilia	0.9	g__Stenotrophomonas	s__Stenotrophomonas_maltophilia	TP	TP
	AY472115.V4	V4	k__Bacteria; p__Proteobacteria; c__Gammaproteobacteria; o__Xanthomonadales; f__Xanthomonadaceae; g__Stenotrophomonas; s__Stenotrophomonas_maltophilia	k__Bacteria; p__Proteobacteria; c__Gammaproteobacteria; o__Xanthomonadales; f__Xanthomonadaceae; g__Stenotrophomonas; s__Stenotrophomonas_maltophilia	0.9	g__Stenotrophomonas	s__Stenotrophomonas_maltophilia	TP	TP
	AY472115.V67	V67	k__Bacteria; p__Proteobacteria; c__Gammaproteobacteria; o__Xanthomonadales; f__Xanthomonadaceae; g__Stenotrophomonas; s__Stenotrophomonas_maltophilia	k__Bacteria; p__Proteobacteria; c__Gammaproteobacteria; o__Xanthomonadales; f__Xanthomonadaceae; g__Stenotrophomonas; s__Stenotrophomonas_maltophilia	0.9	g__Stenotrophomonas	s__Stenotrophomonas_maltophilia	TP	TP
	AY472115.V8	V8	k__Bacteria; p__Proteobacteria; c__Gammaproteobacteria; o__Xanthomonadales; f__Xanthomonadaceae; g__Stenotrophomonas; s__Stenotrophomonas_maltophilia	k__Bacteria; p__Proteobacteria; c__Gammaproteobacteria; o__Xanthomonadales; f__Xanthomonadaceae; g__Stenotrophomonas; s__Stenotrophomonas_maltophilia	0.9	g__Stenotrophomonas	s__Stenotrophomonas_maltophilia	TP	TP
	AY472115.V9	V9	k__Bacteria; p__Proteobacteria; c__Gammaproteobacteria; o__Xanthomonadales; f__Xanthomonadaceae; g__Stenotrophomonas; s__Stenotrophomonas_maltophilia	k__Bacteria; p__Proteobacteria; c__Gammaproteobacteria; o__Xanthomonadales; f__Xanthomonadaceae	1	g__Stenotrophomonas	s__Stenotrophomonas_maltophilia	FN	FN
	AY484506.V2	V2	k__Bacteria; p__Proteobacteria; c__Gammaproteobacteria; o__Xanthomonadales; f__Xanthomonadaceae; g__Stenotrophomonas; s__Stenotrophomonas_maltophilia	k__Bacteria; p__Proteobacteria; c__Gammaproteobacteria; o__Xanthomonadales; f__Xanthomonadaceae; g__Stenotrophomonas; s__Stenotrophomonas_maltophilia	0.8	g__Stenotrophomonas	s__Stenotrophomonas_maltophilia	TP	TP
	AY484506.V3	V3	k__Bacteria; p__Proteobacteria; c__Gammaproteobacteria; o__Xanthomonadales; f__Xanthomonadaceae; g__Stenotrophomonas; s__Stenotrophomonas_maltophilia	k__Bacteria; p__Proteobacteria; c__Gammaproteobacteria; o__Xanthomonadales; f__Xanthomonadaceae; g__Stenotrophomonas; s__Stenotrophomonas_maltophilia	0.9	g__Stenotrophomonas	s__Stenotrophomonas_maltophilia	TP	TP
	AY484506.V4	V4	k__Bacteria; p__Proteobacteria; c__Gammaproteobacteria; o__Xanthomonadales; f__Xanthomonadaceae; g__Stenotrophomonas; s__Stenotrophomonas_maltophilia	k__Bacteria; p__Proteobacteria; c__Gammaproteobacteria; o__Xanthomonadales; f__Xanthomonadaceae; g__Stenotrophomonas; s__Stenotrophomonas_maltophilia	1	g__Stenotrophomonas	s__Stenotrophomonas_maltophilia	TP	TP
	AY484506.V67	V67	k__Bacteria; p__Proteobacteria; c__Gammaproteobacteria; o__Xanthomonadales; f__Xanthomonadaceae; g__Stenotrophomonas; s__Stenotrophomonas_maltophilia	k__Bacteria; p__Proteobacteria; c__Gammaproteobacteria; o__Xanthomonadales; f__Xanthomonadaceae; g__Stenotrophomonas; s__Stenotrophomonas_maltophilia	0.9	g__Stenotrophomonas	s__Stenotrophomonas_maltophilia	TP	TP
	AY484506.V8	V8	k__Bacteria; p__Proteobacteria; c__Gammaproteobacteria; o__Xanthomonadales; f__Xanthomonadaceae; g__Stenotrophomonas; s__Stenotrophomonas_maltophilia	k__Bacteria; p__Proteobacteria; c__Gammaproteobacteria; o__Xanthomonadales; f__Xanthomonadaceae; g__Stenotrophomonas; s__Stenotrophomonas_maltophilia	1	g__Stenotrophomonas	s__Stenotrophomonas_maltophilia	TP	TP
	AY484506.V9	V9	k__Bacteria; p__Proteobacteria; c__Gammaproteobacteria; o__Xanthomonadales; f__Xanthomonadaceae; g__Stenotrophomonas; s__Stenotrophomonas_maltophilia	k__Bacteria; p__Proteobacteria; c__Gammaproteobacteria; o__Xanthomonadales; f__Xanthomonadaceae; g__Stenotrophomonas; s__Stenotrophomonas_maltophilia	0.8	g__Stenotrophomonas	s__Stenotrophomonas_maltophilia	TP	TP
	AY485602.V2	V2	k__Bacteria; p__Firmicutes; c__Bacilli; o__Lactobacillales; f__Streptococcaceae; g__Streptococcus; s__Streptococcus_oralis	k__Bacteria; p__Firmicutes; c__Bacilli; o__Lactobacillales; f__Streptococcaceae; g__Streptococcus; s__Streptococcus_oralis	0.9	g__Streptococcus	s__Streptococcus_oralis	TP	TP
	AY485602.V3	V3	k__Bacteria; p__Firmicutes; c__Bacilli; o__Lactobacillales; f__Streptococcaceae; g__Streptococcus; s__Streptococcus_oralis	k__Bacteria; p__Firmicutes; c__Bacilli; o__Lactobacillales; f__Streptococcaceae; g__Streptococcus	1	g__Streptococcus	s__Streptococcus_oralis	TP	FN
	AY485602.V4	V4	k__Bacteria; p__Firmicutes; c__Bacilli; o__Lactobacillales; f__Streptococcaceae; g__Streptococcus; s__Streptococcus_oralis	k__Bacteria; p__Firmicutes; c__Bacilli; o__Lactobacillales; f__Streptococcaceae; g__Streptococcus; s__Streptococcus_mitis	0.8	g__Streptococcus	s__Streptococcus_oralis	TP	FP
	AY485602.V67	V67	k__Bacteria; p__Firmicutes; c__Bacilli; o__Lactobacillales; f__Streptococcaceae; g__Streptococcus; s__Streptococcus_oralis	k__Bacteria; p__Firmicutes; c__Bacilli; o__Lactobacillales; f__Streptococcaceae; g__Streptococcus	1	g__Streptococcus	s__Streptococcus_oralis	TP	FN
	AY485602.V8	V8	k__Bacteria; p__Firmicutes; c__Bacilli; o__Lactobacillales; f__Streptococcaceae; g__Streptococcus; s__Streptococcus_oralis	k__Bacteria; p__Firmicutes; c__Bacilli; o__Lactobacillales; f__Streptococcaceae; g__Streptococcus	1	g__Streptococcus	s__Streptococcus_oralis	TP	FN
	AY485602.V9	V9	k__Bacteria; p__Firmicutes; c__Bacilli; o__Lactobacillales; f__Streptococcaceae; g__Streptococcus; s__Streptococcus_oralis	k__Bacteria; p__Firmicutes; c__Bacilli; o__Lactobacillales; f__Streptococcaceae; g__Streptococcus	1	g__Streptococcus	s__Streptococcus_oralis	TP	FN
	AY485605.V2	V2	k__Bacteria; p__Firmicutes; c__Bacilli; o__Lactobacillales; f__Streptococcaceae; g__Streptococcus; s__Streptococcus_parasanguinis	k__Bacteria; p__Firmicutes; c__Bacilli; o__Lactobacillales; f__Streptococcaceae; g__Streptococcus; s__Streptococcus_parasanguinis	1	g__Streptococcus	s__Streptococcus_parasanguinis	TP	TP
	AY485605.V3	V3	k__Bacteria; p__Firmicutes; c__Bacilli; o__Lactobacillales; f__Streptococcaceae; g__Streptococcus; s__Streptococcus_parasanguinis	k__Bacteria; p__Firmicutes; c__Bacilli; o__Lactobacillales; f__Streptococcaceae; g__Streptococcus; s__Streptococcus_parasanguinis	0.8	g__Streptococcus	s__Streptococcus_parasanguinis	TP	TP
	AY485605.V4	V4	k__Bacteria; p__Firmicutes; c__Bacilli; o__Lactobacillales; f__Streptococcaceae; g__Streptococcus; s__Streptococcus_parasanguinis	k__Bacteria; p__Firmicutes; c__Bacilli; o__Lactobacillales; f__Streptococcaceae; g__Streptococcus; s__Streptococcus_parasanguinis	0.6	g__Streptococcus	s__Streptococcus_parasanguinis	TP	TP
	AY485605.V67	V67	k__Bacteria; p__Firmicutes; c__Bacilli; o__Lactobacillales; f__Streptococcaceae; g__Streptococcus; s__Streptococcus_parasanguinis	k__Bacteria; p__Firmicutes; c__Bacilli; o__Lactobacillales; f__Streptococcaceae; g__Streptococcus; s__Streptococcus_pneumoniae	0.7	g__Streptococcus	s__Streptococcus_parasanguinis	TP	FP
	AY485605.V8	V8	k__Bacteria; p__Firmicutes; c__Bacilli; o__Lactobacillales; f__Streptococcaceae; g__Streptococcus; s__Streptococcus_parasanguinis	k__Bacteria; p__Firmicutes; c__Bacilli; o__Lactobacillales; f__Streptococcaceae; g__Streptococcus; s__Streptococcus_parasanguinis	0.8	g__Streptococcus	s__Streptococcus_parasanguinis	TP	TP
	AY485605.V9	V9	k__Bacteria; p__Firmicutes; c__Bacilli; o__Lactobacillales; f__Streptococcaceae; g__Streptococcus; s__Streptococcus_parasanguinis	k__Bacteria; p__Firmicutes; c__Bacilli; o__Lactobacillales; f__Streptococcaceae; g__Streptococcus; s__Streptococcus_salivarius	1	g__Streptococcus	s__Streptococcus_parasanguinis	TP	FP
	AY486357.V2	V2	k__Bacteria; p__Proteobacteria; c__Gammaproteobacteria; o__Pseudomonadales; f__Pseudomonadaceae; g__Pseudomonas; s__Pseudomonas_aeruginosa	k__Bacteria; p__Proteobacteria; c__Gammaproteobacteria; o__Pseudomonadales; f__Pseudomonadaceae; g__Pseudomonas; s__Pseudomonas_aeruginosa	0.9	g__Pseudomonas	s__Pseudomonas_aeruginosa	TP	TP
	AY486357.V3	V3	k__Bacteria; p__Proteobacteria; c__Gammaproteobacteria; o__Pseudomonadales; f__Pseudomonadaceae; g__Pseudomonas; s__Pseudomonas_aeruginosa	k__Bacteria; p__Proteobacteria; c__Gammaproteobacteria; o__Pseudomonadales; f__Pseudomonadaceae; g__Pseudomonas; s__Pseudomonas_aeruginosa	0.6	g__Pseudomonas	s__Pseudomonas_aeruginosa	TP	TP
	AY486357.V4	V4	k__Bacteria; p__Proteobacteria; c__Gammaproteobacteria; o__Pseudomonadales; f__Pseudomonadaceae; g__Pseudomonas; s__Pseudomonas_aeruginosa	k__Bacteria; p__Proteobacteria; c__Gammaproteobacteria; o__Pseudomonadales; f__Pseudomonadaceae; g__Pseudomonas; s__Pseudomonas_aeruginosa	1	g__Pseudomonas	s__Pseudomonas_aeruginosa	TP	TP
	AY486357.V67	V67	k__Bacteria; p__Proteobacteria; c__Gammaproteobacteria; o__Pseudomonadales; f__Pseudomonadaceae; g__Pseudomonas; s__Pseudomonas_aeruginosa	k__Bacteria; p__Proteobacteria; c__Gammaproteobacteria; o__Pseudomonadales; f__Pseudomonadaceae; g__Pseudomonas; s__Pseudomonas_aeruginosa	0.8	g__Pseudomonas	s__Pseudomonas_aeruginosa	TP	TP
	AY486357.V8	V8	k__Bacteria; p__Proteobacteria; c__Gammaproteobacteria; o__Pseudomonadales; f__Pseudomonadaceae; g__Pseudomonas; s__Pseudomonas_aeruginosa	k__Bacteria; p__Proteobacteria; c__Gammaproteobacteria; o__Pseudomonadales; f__Pseudomonadaceae; g__Pseudomonas; s__Pseudomonas_aeruginosa	0.8	g__Pseudomonas	s__Pseudomonas_aeruginosa	TP	TP
	AY486357.V9	V9	k__Bacteria; p__Proteobacteria; c__Gammaproteobacteria; o__Pseudomonadales; f__Pseudomonadaceae; g__Pseudomonas; s__Pseudomonas_aeruginosa	k__Bacteria; p__Proteobacteria; c__Gammaproteobacteria; o__Pseudomonadales; f__Pseudomonadaceae; g__Pseudomonas; s__Pseudomonas_aeruginosa	0.6	g__Pseudomonas	s__Pseudomonas_aeruginosa	TP	TP
	AY486359.V2	V2	k__Bacteria; p__Proteobacteria; c__Gammaproteobacteria; o__Pseudomonadales; f__Pseudomonadaceae; g__Pseudomonas; s__Pseudomonas_aeruginosa	k__Bacteria; p__Proteobacteria; c__Gammaproteobacteria; o__Pseudomonadales; f__Pseudomonadaceae; g__Pseudomonas; s__Pseudomonas_aeruginosa	0.9	g__Pseudomonas	s__Pseudomonas_aeruginosa	TP	TP
	AY486359.V3	V3	k__Bacteria; p__Proteobacteria; c__Gammaproteobacteria; o__Pseudomonadales; f__Pseudomonadaceae; g__Pseudomonas; s__Pseudomonas_aeruginosa	k__Bacteria; p__Proteobacteria; c__Gammaproteobacteria; o__Pseudomonadales; f__Pseudomonadaceae; g__Pseudomonas; s__Pseudomonas_aeruginosa	0.6	g__Pseudomonas	s__Pseudomonas_aeruginosa	TP	TP
	AY486359.V4	V4	k__Bacteria; p__Proteobacteria; c__Gammaproteobacteria; o__Pseudomonadales; f__Pseudomonadaceae; g__Pseudomonas; s__Pseudomonas_aeruginosa	k__Bacteria; p__Proteobacteria; c__Gammaproteobacteria; o__Pseudomonadales; f__Pseudomonadaceae; g__Pseudomonas; s__Pseudomonas_aeruginosa	1	g__Pseudomonas	s__Pseudomonas_aeruginosa	TP	TP
	AY486359.V67	V67	k__Bacteria; p__Proteobacteria; c__Gammaproteobacteria; o__Pseudomonadales; f__Pseudomonadaceae; g__Pseudomonas; s__Pseudomonas_aeruginosa	k__Bacteria; p__Proteobacteria; c__Gammaproteobacteria; o__Pseudomonadales; f__Pseudomonadaceae; g__Pseudomonas; s__Pseudomonas_aeruginosa	1	g__Pseudomonas	s__Pseudomonas_aeruginosa	TP	TP
	AY486359.V8	V8	k__Bacteria; p__Proteobacteria; c__Gammaproteobacteria; o__Pseudomonadales; f__Pseudomonadaceae; g__Pseudomonas; s__Pseudomonas_aeruginosa	k__Bacteria; p__Proteobacteria; c__Gammaproteobacteria; o__Pseudomonadales; f__Pseudomonadaceae; g__Pseudomonas; s__Pseudomonas_aeruginosa	1	g__Pseudomonas	s__Pseudomonas_aeruginosa	TP	TP
	AY486359.V9	V9	k__Bacteria; p__Proteobacteria; c__Gammaproteobacteria; o__Pseudomonadales; f__Pseudomonadaceae; g__Pseudomonas; s__Pseudomonas_aeruginosa	k__Bacteria; p__Proteobacteria; c__Gammaproteobacteria; o__Pseudomonadales; f__Pseudomonadaceae; g__Pseudomonas; s__Pseudomonas_aeruginosa	1	g__Pseudomonas	s__Pseudomonas_aeruginosa	TP	TP
	AY486371.V2	V2	k__Bacteria; p__Proteobacteria; c__Gammaproteobacteria; o__Pseudomonadales; f__Pseudomonadaceae; g__Pseudomonas; s__Pseudomonas_aeruginosa	k__Bacteria; p__Proteobacteria; c__Gammaproteobacteria; o__Pseudomonadales; f__Pseudomonadaceae; g__Pseudomonas; s__Pseudomonas_aeruginosa	1	g__Pseudomonas	s__Pseudomonas_aeruginosa	TP	TP
	AY486371.V3	V3	k__Bacteria; p__Proteobacteria; c__Gammaproteobacteria; o__Pseudomonadales; f__Pseudomonadaceae; g__Pseudomonas; s__Pseudomonas_aeruginosa	k__Bacteria; p__Proteobacteria; c__Gammaproteobacteria; o__Pseudomonadales; f__Pseudomonadaceae; g__Pseudomonas; s__Pseudomonas_aeruginosa	1	g__Pseudomonas	s__Pseudomonas_aeruginosa	TP	TP
	AY486371.V4	V4	k__Bacteria; p__Proteobacteria; c__Gammaproteobacteria; o__Pseudomonadales; f__Pseudomonadaceae; g__Pseudomonas; s__Pseudomonas_aeruginosa	k__Bacteria; p__Proteobacteria; c__Gammaproteobacteria; o__Pseudomonadales; f__Pseudomonadaceae; g__Pseudomonas; s__Pseudomonas_aeruginosa	1	g__Pseudomonas	s__Pseudomonas_aeruginosa	TP	TP
	AY486371.V67	V67	k__Bacteria; p__Proteobacteria; c__Gammaproteobacteria; o__Pseudomonadales; f__Pseudomonadaceae; g__Pseudomonas; s__Pseudomonas_aeruginosa	k__Bacteria; p__Proteobacteria; c__Gammaproteobacteria; o__Pseudomonadales; f__Pseudomonadaceae; g__Pseudomonas; s__Pseudomonas_aeruginosa	0.8	g__Pseudomonas	s__Pseudomonas_aeruginosa	TP	TP
	AY486371.V8	V8	k__Bacteria; p__Proteobacteria; c__Gammaproteobacteria; o__Pseudomonadales; f__Pseudomonadaceae; g__Pseudomonas; s__Pseudomonas_aeruginosa	k__Bacteria; p__Proteobacteria; c__Gammaproteobacteria; o__Pseudomonadales; f__Pseudomonadaceae; g__Pseudomonas; s__Pseudomonas_aeruginosa	0.75	g__Pseudomonas	s__Pseudomonas_aeruginosa	TP	TP
	AY486371.V9	V9	k__Bacteria; p__Proteobacteria; c__Gammaproteobacteria; o__Pseudomonadales; f__Pseudomonadaceae; g__Pseudomonas; s__Pseudomonas_aeruginosa	k__Bacteria; p__Proteobacteria; c__Gammaproteobacteria; o__Pseudomonadales; f__Pseudomonadaceae; g__Pseudomonas; s__Pseudomonas_aeruginosa	0.9	g__Pseudomonas	s__Pseudomonas_aeruginosa	TP	TP
	AY521230.V2	V2	k__Bacteria; p__Proteobacteria; c__Gammaproteobacteria; o__Pseudomonadales; f__Pseudomonadaceae; g__Pseudomonas; s__Pseudomonas_aeruginosa	k__Bacteria; p__Proteobacteria; c__Gammaproteobacteria; o__Pseudomonadales; f__Pseudomonadaceae; g__Pseudomonas; s__Pseudomonas_aeruginosa	0.9	g__Pseudomonas	s__Pseudomonas_aeruginosa	TP	TP
	AY521230.V3	V3	k__Bacteria; p__Proteobacteria; c__Gammaproteobacteria; o__Pseudomonadales; f__Pseudomonadaceae; g__Pseudomonas; s__Pseudomonas_aeruginosa	k__Bacteria; p__Proteobacteria; c__Gammaproteobacteria; o__Pseudomonadales; f__Pseudomonadaceae; g__Pseudomonas; s__Pseudomonas_aeruginosa	0.8	g__Pseudomonas	s__Pseudomonas_aeruginosa	TP	TP
	AY521230.V4	V4	k__Bacteria; p__Proteobacteria; c__Gammaproteobacteria; o__Pseudomonadales; f__Pseudomonadaceae; g__Pseudomonas; s__Pseudomonas_aeruginosa	k__Bacteria; p__Proteobacteria; c__Gammaproteobacteria; o__Pseudomonadales; f__Pseudomonadaceae; g__Pseudomonas; s__Pseudomonas_aeruginosa	1	g__Pseudomonas	s__Pseudomonas_aeruginosa	TP	TP
	AY521230.V67	V67	k__Bacteria; p__Proteobacteria; c__Gammaproteobacteria; o__Pseudomonadales; f__Pseudomonadaceae; g__Pseudomonas; s__Pseudomonas_aeruginosa	k__Bacteria; p__Proteobacteria; c__Gammaproteobacteria; o__Pseudomonadales; f__Pseudomonadaceae; g__Pseudomonas; s__Pseudomonas_aeruginosa	1	g__Pseudomonas	s__Pseudomonas_aeruginosa	TP	TP
	AY521230.V8	V8	k__Bacteria; p__Proteobacteria; c__Gammaproteobacteria; o__Pseudomonadales; f__Pseudomonadaceae; g__Pseudomonas; s__Pseudomonas_aeruginosa	k__Bacteria; p__Proteobacteria; c__Gammaproteobacteria; o__Pseudomonadales; f__Pseudomonadaceae; g__Pseudomonas; s__Pseudomonas_aeruginosa	0.9	g__Pseudomonas	s__Pseudomonas_aeruginosa	TP	TP
	AY521230.V9	V9	k__Bacteria; p__Proteobacteria; c__Gammaproteobacteria; o__Pseudomonadales; f__Pseudomonadaceae; g__Pseudomonas; s__Pseudomonas_aeruginosa	k__Bacteria; p__Proteobacteria; c__Gammaproteobacteria; o__Pseudomonadales; f__Pseudomonadaceae; g__Pseudomonas; s__Pseudomonas_aeruginosa	0.9	g__Pseudomonas	s__Pseudomonas_aeruginosa	TP	TP
	AY552753.V2	V2	k__Bacteria; p__Proteobacteria; c__Gammaproteobacteria; o__Enterobacteriales; f__Enterobacteriaceae; g__Klebsiella; s__Klebsiella_pneumoniae	k__Bacteria; p__Proteobacteria; c__Gammaproteobacteria; o__Enterobacteriales; f__Enterobacteriaceae; g__Klebsiella; s__Klebsiella_pneumoniae	0.8	g__Klebsiella	s__Klebsiella_pneumoniae	TP	TP
	AY552753.V3	V3	k__Bacteria; p__Proteobacteria; c__Gammaproteobacteria; o__Enterobacteriales; f__Enterobacteriaceae; g__Klebsiella; s__Klebsiella_pneumoniae	k__Bacteria; p__Proteobacteria; c__Gammaproteobacteria; o__Enterobacteriales; f__Enterobacteriaceae; g__Klebsiella; s__Klebsiella_pneumoniae	1	g__Klebsiella	s__Klebsiella_pneumoniae	TP	TP
	AY552753.V4	V4	k__Bacteria; p__Proteobacteria; c__Gammaproteobacteria; o__Enterobacteriales; f__Enterobacteriaceae; g__Klebsiella; s__Klebsiella_pneumoniae	k__Bacteria; p__Proteobacteria; c__Gammaproteobacteria; o__Enterobacteriales; f__Enterobacteriaceae; g__Enterobacter	0.6	g__Klebsiella	s__Klebsiella_pneumoniae	FP	FN
	AY552753.V67	V67	k__Bacteria; p__Proteobacteria; c__Gammaproteobacteria; o__Enterobacteriales; f__Enterobacteriaceae; g__Klebsiella; s__Klebsiella_pneumoniae	k__Bacteria; p__Proteobacteria; c__Gammaproteobacteria; o__Enterobacteriales; f__Enterobacteriaceae; g__EscherichiaShigella; s__Escherichia_coli	0.7	g__Klebsiella	s__Klebsiella_pneumoniae	FP	FP
	AY552753.V8	V8	k__Bacteria; p__Proteobacteria; c__Gammaproteobacteria; o__Enterobacteriales; f__Enterobacteriaceae; g__Klebsiella; s__Klebsiella_pneumoniae	k__Bacteria; p__Proteobacteria; c__Gammaproteobacteria; o__Enterobacteriales; f__Enterobacteriaceae; g__Citrobacter	0.6	g__Klebsiella	s__Klebsiella_pneumoniae	FP	FN
	AY552753.V9	V9	k__Bacteria; p__Proteobacteria; c__Gammaproteobacteria; o__Enterobacteriales; f__Enterobacteriaceae; g__Klebsiella; s__Klebsiella_pneumoniae	k__Bacteria; p__Proteobacteria; c__Gammaproteobacteria; o__Enterobacteriales; f__Enterobacteriaceae	1	g__Klebsiella	s__Klebsiella_pneumoniae	FN	FN
	AY570514.V2	V2	k__Bacteria; p__Bacteroidetes; c__Bacteroidia; o__Bacteroidales; f__Porphyromonadaceae; g__Porphyromonas; s__Porphyromonas_uenonis	k__Bacteria; p__Bacteroidetes; c__Bacteroidia; o__Bacteroidales; f__Porphyromonadaceae; g__Porphyromonas; s__Porphyromonas_asaccharolytica	0.666667	g__Porphyromonas	s__Porphyromonas_uenonis	TP	FP
	AY570514.V3	V3	k__Bacteria; p__Bacteroidetes; c__Bacteroidia; o__Bacteroidales; f__Porphyromonadaceae; g__Porphyromonas; s__Porphyromonas_uenonis	k__Bacteria; p__Bacteroidetes; c__Bacteroidia; o__Bacteroidales; f__Porphyromonadaceae; g__Porphyromonas; s__Porphyromonas_asaccharolytica	0.6	g__Porphyromonas	s__Porphyromonas_uenonis	TP	FP
	AY570514.V4	V4	k__Bacteria; p__Bacteroidetes; c__Bacteroidia; o__Bacteroidales; f__Porphyromonadaceae; g__Porphyromonas; s__Porphyromonas_uenonis	k__Bacteria; p__Bacteroidetes; c__Bacteroidia; o__Bacteroidales; f__Porphyromonadaceae; g__Porphyromonas; s__Porphyromonas_asaccharolytica	0.666667	g__Porphyromonas	s__Porphyromonas_uenonis	TP	FP
	AY570514.V67	V67	k__Bacteria; p__Bacteroidetes; c__Bacteroidia; o__Bacteroidales; f__Porphyromonadaceae; g__Porphyromonas; s__Porphyromonas_uenonis	k__Bacteria; p__Bacteroidetes; c__Bacteroidia; o__Bacteroidales; f__Porphyromonadaceae; g__Porphyromonas; s__Porphyromonas_asaccharolytica	0.6	g__Porphyromonas	s__Porphyromonas_uenonis	TP	FP
	AY570514.V8	V8	k__Bacteria; p__Bacteroidetes; c__Bacteroidia; o__Bacteroidales; f__Porphyromonadaceae; g__Porphyromonas; s__Porphyromonas_uenonis	k__Bacteria; p__Bacteroidetes; c__Bacteroidia; o__Bacteroidales; f__Porphyromonadaceae; g__Porphyromonas; s__Porphyromonas_asaccharolytica	0.666667	g__Porphyromonas	s__Porphyromonas_uenonis	TP	FP
	AY570514.V9	V9	k__Bacteria; p__Bacteroidetes; c__Bacteroidia; o__Bacteroidales; f__Porphyromonadaceae; g__Porphyromonas; s__Porphyromonas_uenonis	k__Bacteria; p__Bacteroidetes; c__Bacteroidia; o__Bacteroidales; f__Porphyromonadaceae; g__Porphyromonas; s__Porphyromonas_asaccharolytica	0.6	g__Porphyromonas	s__Porphyromonas_uenonis	TP	FP
	AY572428.V2	V2	k__Bacteria; p__Proteobacteria; c__Gammaproteobacteria; o__Enterobacteriales; f__Enterobacteriaceae; g__Hafnia; s__Hafnia_alvei	k__Bacteria; p__Proteobacteria; c__Gammaproteobacteria; o__Enterobacteriales; f__Enterobacteriaceae; g__Hafnia; s__Hafnia_alvei	1	g__Hafnia	s__Hafnia_alvei	TP	TP
	AY572428.V3	V3	k__Bacteria; p__Proteobacteria; c__Gammaproteobacteria; o__Enterobacteriales; f__Enterobacteriaceae; g__Hafnia; s__Hafnia_alvei	k__Bacteria; p__Proteobacteria; c__Gammaproteobacteria; o__Enterobacteriales; f__Enterobacteriaceae	1	g__Hafnia	s__Hafnia_alvei	FN	FN
	AY572428.V4	V4	k__Bacteria; p__Proteobacteria; c__Gammaproteobacteria; o__Enterobacteriales; f__Enterobacteriaceae; g__Hafnia; s__Hafnia_alvei	k__Bacteria; p__Proteobacteria; c__Gammaproteobacteria; o__Enterobacteriales; f__Enterobacteriaceae; g__Hafnia; s__Hafnia_alvei	0.8	g__Hafnia	s__Hafnia_alvei	TP	TP
	AY572428.V67	V67	k__Bacteria; p__Proteobacteria; c__Gammaproteobacteria; o__Enterobacteriales; f__Enterobacteriaceae; g__Hafnia; s__Hafnia_alvei	k__Bacteria; p__Proteobacteria; c__Gammaproteobacteria; o__Enterobacteriales; f__Enterobacteriaceae; g__Hafnia; s__Hafnia_alvei	0.7	g__Hafnia	s__Hafnia_alvei	TP	TP
	AY572428.V8	V8	k__Bacteria; p__Proteobacteria; c__Gammaproteobacteria; o__Enterobacteriales; f__Enterobacteriaceae; g__Hafnia; s__Hafnia_alvei	k__Bacteria; p__Proteobacteria; c__Gammaproteobacteria; o__Enterobacteriales; f__Enterobacteriaceae; g__Rahnella	0.6	g__Hafnia	s__Hafnia_alvei	FP	FN
	AY572428.V9	V9	k__Bacteria; p__Proteobacteria; c__Gammaproteobacteria; o__Enterobacteriales; f__Enterobacteriaceae; g__Hafnia; s__Hafnia_alvei	k__Bacteria; p__Proteobacteria; c__Gammaproteobacteria; o__Enterobacteriales; f__Enterobacteriaceae; g__Proteus; s__Proteus_mirabilis	0.9	g__Hafnia	s__Hafnia_alvei	FP	FP
	AY578097.V2	V2	k__Bacteria; p__Proteobacteria; c__Epsilonproteobacteria; o__Campylobacterales; f__Helicobacteraceae; g__Helicobacter; s__Helicobacter_bilis	k__Bacteria; p__Proteobacteria; c__Epsilonproteobacteria; o__Campylobacterales; f__Helicobacteraceae; g__Helicobacter	1	g__Helicobacter	s__Helicobacter_bilis	TP	FN
	AY578097.V3	V3	k__Bacteria; p__Proteobacteria; c__Epsilonproteobacteria; o__Campylobacterales; f__Helicobacteraceae; g__Helicobacter; s__Helicobacter_bilis	k__Bacteria; p__Proteobacteria; c__Epsilonproteobacteria; o__Campylobacterales; f__Helicobacteraceae; g__Helicobacter	1	g__Helicobacter	s__Helicobacter_bilis	TP	FN
	AY578097.V4	V4	k__Bacteria; p__Proteobacteria; c__Epsilonproteobacteria; o__Campylobacterales; f__Helicobacteraceae; g__Helicobacter; s__Helicobacter_bilis	k__Bacteria; p__Proteobacteria; c__Epsilonproteobacteria; o__Campylobacterales; f__Helicobacteraceae; g__Helicobacter; s__Helicobacter_canis	0.7	g__Helicobacter	s__Helicobacter_bilis	TP	FP
	AY578097.V67	V67	k__Bacteria; p__Proteobacteria; c__Epsilonproteobacteria; o__Campylobacterales; f__Helicobacteraceae; g__Helicobacter; s__Helicobacter_bilis	k__Bacteria; p__Proteobacteria; c__Epsilonproteobacteria; o__Campylobacterales; f__Helicobacteraceae; g__Helicobacter; s__Helicobacter_hepaticus	0.6	g__Helicobacter	s__Helicobacter_bilis	TP	FP
	AY578097.V8	V8	k__Bacteria; p__Proteobacteria; c__Epsilonproteobacteria; o__Campylobacterales; f__Helicobacteraceae; g__Helicobacter; s__Helicobacter_bilis	k__Bacteria; p__Proteobacteria; c__Epsilonproteobacteria; o__Campylobacterales; f__Helicobacteraceae; g__Helicobacter; s__Helicobacter_hepaticus	0.6	g__Helicobacter	s__Helicobacter_bilis	TP	FP
	AY578097.V9	V9	k__Bacteria; p__Proteobacteria; c__Epsilonproteobacteria; o__Campylobacterales; f__Helicobacteraceae; g__Helicobacter; s__Helicobacter_bilis	k__Bacteria; p__Proteobacteria; c__Epsilonproteobacteria; o__Campylobacterales; f__Helicobacteraceae; g__Helicobacter; s__Helicobacter_canis	0.8	g__Helicobacter	s__Helicobacter_bilis	TP	FP
